## Supplementary material for "Targeting RhoA activity rejuvenates aged hematopoietic stem cells": Table S2 (part 13 of 14)

### Sheet: Consensus peaks (continued)
Detailed information for the consensus peaks
Peak_13976	chr13	43192996	43193695	Intergenic	Intergenic	-21844	NM_001252639	67046	Mm.269213	NM_025935	ENSMUSG00000021368	Tbc1d7	2610009C09Rik	TBC1 domain family, member 7	protein-coding	enhancers:12248	chr13	43191642	43193641
Peak_26809	chr19	5711048	5711747	intron (NM_001114596, intron 12 of 18)	intron (NM_001114596, intron 12 of 18)	6926	NM_010609	16530	Mm.440033	NM_010609	ENSMUSG00000024936	Kcnk7	2310014G03Rik|Kcnk6|Kcnk8|Knot|Mlk3	potassium channel, subfamily K, member 7	protein-coding
Peak_19257	chr15	77336342	77337041	Intergenic	Intergenic	-29638	NM_053104	93686	Mm.202774	NM_053104	ENSMUSG00000033565	Rbfox2	Fbm2|Fxh|Hrnbp2|Rbm9	RNA binding protein, fox-1 homolog (C. elegans) 2	protein-coding
Peak_32381	chr2	167723534	167724233	Intergenic	Intergenic	32706	NR_015500	329562	Mm.123101	NM_177851	ENSMUSG00000006462
Peak_1404	chr1	87041853	87042552	intron (NM_153530, intron 14 of 20)	intron (NM_153530, intron 14 of 20)	47726	NM_007433	11650	Mm.195224	NM_007433	ENSMUSG00000026246
Peak_49281	chr7	126584143	126584842	promoter-TSS (NM_138310)	promoter-TSS (NM_138310)	-516	NM_138310	171504	Mm.170665	NM_138310	ENSMUSG00000042759	Apobr	Apob-48r|Apob48r	apolipoprotein B receptor	protein-coding
Peak_39193	chr4	147655793	147656492	Intergenic	Intergenic	-13634	NM_145078	112422	Mm.327194	NM_145078	ENSMUSG00000066000	Zfp979	2610305D13Rik|Ssm1b	zinc finger protein 979	protein-coding
Peak_48257	chr7	82851556	82852255	Intergenic	Intergenic	-15428	NM_175366	108797	Mm.306789	NM_175366	ENSMUSG00000057706	Mex3b	4931439A04Rik|M-04814|Rkhd3|mKIAA2009	mex3 RNA binding family member B	protein-coding
Peak_46384	chr6	148436224	148436923	intron (NM_198967, intron 1 of 19)	intron (NM_198967, intron 1 of 19)	7779	NM_198967	387314	Mm.137858	NM_198967	ENSMUSG00000030306	Tmtc1	Arg99|BC023818	transmembrane and tetratricopeptide repeat containing 1	protein-coding	enhancers:40387	chr6	148435692	148437691
Peak_18281	chr15	27871843	27872542	intron (NM_001081302, intron 10 of 56)	intron (NM_001081302, intron 10 of 56)	153656	NM_001081302	223435	Mm.485422	NM_001081302	ENSMUSG00000022263
Peak_47100	chr7	28810304	28811003	promoter-TSS (NM_177301)	promoter-TSS (NM_177301)	-237	NM_177301	15388	Mm.9043	NM_177301	ENSMUSG00000015165	Hnrnpl	C79783|D830027H13Rik|Hnrpl	heterogeneous nuclear ribonucleoprotein L	protein-coding
Peak_47892	chr7	68085210	68085909	intron (NM_010513, intron 2 of 20)	intron (NM_010513, intron 2 of 20)	133302	NM_010513	16001	Mm.275742	NM_010513	ENSMUSG00000005533					enhancers:41187	chr7	68085159	68087158
Peak_50259	chr8	19703070	19703769	Intergenic	ID_B1|SINE|B4	-26157	NM_001270553	100861668	Mm.491087	NM_001270553	ENSMUSG00000095294	Gm21119	-	predicted gene, 21119	protein-coding
Peak_36326	chr4	43481811	43482510	TTS (NM_019436)	TTS (NM_019436)	1549	NM_019436	54390	Mm.31775	NM_019436	ENSMUSG00000028460	Sit1	Sit	suppression inducing transmembrane adaptor 1	protein-coding
Peak_37259	chr4	98202005	98202704	Intergenic	ORR1E|LTR|ERVL-MaLR	180911	NM_053157	94043	Mm.331719	NM_053157	ENSMUSG00000028563					enhancers:33203	chr4	98201407	98203406
Peak_10473	chr11	117311043	117311742	intron (NM_001113486, intron 3 of 11)	intron (NM_001113486, intron 3 of 11)	-20323	NM_017380	53860	Mm.38450	NM_017380	ENSMUSG00000059248	Sept9	MSF1|Msf|PNUTL4|Sint1	septin 9	protein-coding
Peak_13602	chr13	30154084	30154783	intron (NM_153546, intron 1 of 12)	intron (NM_153546, intron 1 of 12)	17943	NM_153546	218121	Mm.89682	NM_153546	ENSMUSG00000038732	Mboat1	9130215M02Rik|BC023845|LPEAT1|Moact1|Oact1	membrane bound O-acyltransferase domain containing 1	protein-coding	enhancers:11833	chr13	30154032	30156031
Peak_44604	chr6	81986875	81987574	intron (NR_157233, intron 1 of 1)	MamGypLTR3|LTR|Gypsy	2903	NR_157233	100504740	Mm.383522	NR_157232	ENSMUSG00000107412	Gm20383	-	predicted gene, 20383	ncRNA	enhancers:38826	chr6	81986215	81988214
Peak_15003	chr13	93793160	93793859	intron (NM_009712, intron 2 of 7)	intron (NM_009712, intron 2 of 7)	2732	NR_049198	100885837		NR_049198	ENSMUSG00000093480	Mir5624	Gm25075|mir-5624|mmu-mir-5624	microRNA 5624	ncRNA
Peak_45675	chr6	122654115	122654814	Intergenic	MLT1D|LTR|ERVL-MaLR	28040	NM_139218	73708	Mm.27982	NM_139218	ENSMUSG00000046323					enhancers:39706	chr6	122653402	122655401
Peak_49942	chr7	145242981	145243680	intron (NR_132644, intron 24 of 24)	intron (NR_132644, intron 24 of 24)	-35211	NM_001369202	100040049	Mm.102235	NM_001369202	ENSMUSG00000109305	Smim38	1810010D01Rik|Gm2572	small integral membrane protein 38	protein-coding
Peak_42571	chr5	136198660	136199359	promoter-TSS (NM_025774)	promoter-TSS (NM_025774)	-55	NM_025774	66801	Mm.425295	NM_025774	ENSMUSG00000039737	Prkrip1	8430424D23Rik|C114	Prkr interacting protein 1 (IL11 inducible)	protein-coding
Peak_46995	chr7	25872449	25873148	Intergenic	RMER19C|LTR|ERVK	-24860	NM_009999	13088	Mm.218749	NM_009999	ENSMUSG00000030483	Cyp2b10	Cyp2b|Cyp2b20|p16	cytochrome P450, family 2, subfamily b, polypeptide 10	protein-coding
Peak_7265	chr11	24242823	24243522	Intergenic	Intergenic	162477	NM_001159290	14025	Mm.53687	NM_016707	ENSMUSG00000000861
Peak_28731	chr2	18958401	18959100	intron (NM_001355149, intron 1 of 10)	intron (NM_001355149, intron 1 of 10)	39371	NM_001355146	18718	Mm.313977	NM_008845	ENSMUSG00000026737
Peak_12375	chr12	99096902	99097601	Intergenic	Intergenic	65557	NR_038130	67639	Mm.87374	NR_038130	ENSMUSG00000113210
Peak_18793	chr15	59511406	59512105	intron (NM_026746, intron 4 of 6)	intron (NM_026746, intron 4 of 6)	-136899	NM_144549	211770	Mm.40298	NM_144549	ENSMUSG00000032501					enhancers:16664	chr15	59510874	59512873
Peak_50700	chr8	34815979	34816678	intron (NM_176933, intron 1 of 3)	intron (NM_176933, intron 1 of 3)	8718	NM_176933	319520	Mm.170276	NM_176933	ENSMUSG00000031530	Dusp4	2700078F24Rik|AI844617|BB104621|E130306H24Rik|MKP2	dual specificity phosphatase 4	protein-coding	enhancers:43407	chr8	34815404	34817403
Peak_37700	chr4	117442703	117443402	intron (NM_025739, intron 2 of 14)	MTE2b|LTR|ERVL-MaLR	54000	NM_025739	66743	Mm.318331	NM_025739	ENSMUSG00000028677
Peak_33889	chr3	84637607	84638306	Intergenic	Intergenic	-28236	NM_177260	320782	Mm.107370	NM_177260	ENSMUSG00000056498	Tmem154	9930117H01Rik	transmembrane protein 154	protein-coding
Peak_11073	chr12	24517096	24517795	intron (NR_028341, intron 6 of 13)	MTEa|LTR|ERVL-MaLR	18864	NM_020614	21340	Mm.39082	NM_020614	ENSMUSG00000059669	Taf1b	4930408G01Rik|A230108M10Rik|TAFI68|Tafi86|p63	TATA-box binding protein associated factor, RNA polymerase I, B	protein-coding	enhancers:9496	chr12	24516465	24518464
Peak_45036	chr6	91963360	91964059	Intergenic	Intergenic	-15256	NM_172731	232237	Mm.295740	NM_172731	ENSMUSG00000034037	Fgd5	C330025N11Rik|ZFYVE23|mFLJ00274	FYVE, RhoGEF and PH domain containing 5	protein-coding
Peak_41605	chr5	110780216	110780915	promoter-TSS (NM_019700)	promoter-TSS (NM_019700)	31	NM_001025561	56361	Mm.23528	NM_019700	ENSMUSG00000029507	Pus1	A730013B20Rik|MPUS1|mPus1p	pseudouridine synthase 1	protein-coding
Peak_11618	chr12	65037236	65037935	intron (NM_177806, intron 1 of 13)	intron (NM_177806, intron 1 of 13)	1251	NM_177806	328110	Mm.283339	NM_177806	ENSMUSG00000035597	Prpf39	Srcs1	pre-mRNA processing factor 39	protein-coding
Peak_34510	chr3	100997991	100998690	intron (NM_001167906, intron 8 of 8)	intron (NM_001167906, intron 8 of 8)	-28677	NM_001013026	74044	Mm.270961	NM_001013026	ENSMUSG00000033222	Ttf2	4632434F22Rik|8030447N19|AV218430	transcription termination factor, RNA polymerase II	protein-coding	enhancers:30607	chr3	100997476	100999475
Peak_22855	chr17	23726202	23726901	5' UTR (NM_023058, exon 1 of 8)	5' UTR (NM_023058, exon 1 of 8)	215	NM_023058	268930	Mm.182193	NM_023058	ENSMUSG00000023908	Pkmyt1	6230424P17|AW209059|Myt1	protein kinase, membrane associated tyrosine/threonine 1	protein-coding
Peak_38275	chr4	132269812	132270511	promoter-TSS (NR_002865)	promoter-TSS (NR_002865)	25	NR_002865	353373	Mm.424675	NR_002865		Rnu11	MBII-407|Mirn801|mir-801|mmu-mir-801	U11 small nuclear RNA	snRNA
Peak_49793	chr7	142056495	142057194	intron (NM_001357705, intron 1 of 4)	intron (NM_001357705, intron 1 of 4)	4009	NM_001347560	101513	Mm.53259	NM_028308	ENSMUSG00000025147	Mob2	1110017M21Rik|2700078K21Rik|AI256456|Mmh	MOB kinase activator 2	protein-coding
Peak_35657	chr3	154331848	154332547	intron (NR_040387, intron 1 of 2)	intron (NR_040387, intron 1 of 2)	1376	NR_040387	99686	Mm.38082	NR_040387	ENSMUSG00000093738	AI606473	-	expressed sequence AI606473	ncRNA
Peak_26349	chr18	75262120	75262819	intron (NM_027727, intron 16 of 16)	intron (NM_027727, intron 16 of 16)	34848	NR_045394	100503117	Mm.250517	NR_045393	ENSMUSG00000102047
Peak_18942	chr15	66969468	66970167	promoter-TSS (NM_008681)	promoter-TSS (NM_008681)	-176	NM_008681	17988	Mm.30837	NM_008681	ENSMUSG00000005125	Ndrg1	CAP43|CMT4D|DRG1|HMSNL|NMSL|Ndr1|Ndrl|PROXY1|RTP|TDD5	N-myc downstream regulated gene 1	protein-coding
Peak_9093	chr11	85323685	85324384	intron (NM_016910, intron 1 of 5)	intron (NM_016910, intron 1 of 5)	12780	NM_016910	53892	Mm.45609	NM_016910	ENSMUSG00000020525	Ppm1d	AV338790|Wip1	protein phosphatase 1D magnesium-dependent, delta isoform	protein-coding	enhancers:8067	chr11	85322997	85324996
Peak_31860	chr2	154552142	154552841	exon (NM_001171640, exon 1 of 1)	exon (NM_001171640, exon 1 of 1)	715	NM_001171640	70362	Mm.479620	NM_001171640	ENSMUSG00000078129	Actl10	1700007I08Rik	actin-like 10	protein-coding
Peak_6165	chr10	109664732	109665431	Intergenic	Intergenic	335309	NM_001081035	260315	Mm.225050	NM_177797	ENSMUSG00000020181
Peak_36574	chr4	53386033	53386732	Intergenic	LTR89|LTR|ERVL?	-54031	NM_001159633	100434	Mm.482207	NM_133891	ENSMUSG00000028412	Slc44a1	2210409B22Rik|4833416H08Rik|AW547365|CHTL1|CTL1|Cdw92	solute carrier family 44, member 1	protein-coding	enhancers:32551	chr4	53384641	53386640
Peak_1095	chr1	75653516	75654215	Intergenic	Intergenic	107403	NM_001357150	20536	Mm.5053	NM_009208	ENSMUSG00000006576
Peak_46425	chr7	3481777	3482476	Intergenic	Intergenic	20498	NM_177363	245126	Mm.245747	NM_177363	ENSMUSG00000053338	Tarm1	9930022N03Rik|Gm9904|OLT-2	T cell-interacting, activating receptor on myeloid cells 1	protein-coding	enhancers:40423	chr7	3481292	3483291
Peak_51032	chr8	64896637	64897336	Intergenic	L1MB7|LINE|L1	-47062	NM_178633	77113	Mm.350347	NM_178633	ENSMUSG00000031605	Klhl2	6030411N21Rik|8530402H02Rik|ABP-KELCH|AU020744|Mav	kelch-like 2, Mayven	protein-coding	enhancers:43701	chr8	64896394	64898393
Peak_38316	chr4	132780173	132780872	Intergenic	Intergenic	12162	NM_011284	19891	Mm.2870	NM_011284	ENSMUSG00000028884	Rpa2	AA409079|AI325195|AU020965|RPA34|Rf-A2	replication protein A2	protein-coding	enhancers:33953	chr4	132778223	132780222
Peak_35808	chr4	7567552	7568251	intron (NR_040645, intron 2 of 2)	intron (NR_040645, intron 2 of 2)	7213	NR_040645	71510	Mm.410775	NR_040645	ENSMUSG00000086070	8430436N08Rik	-	RIKEN cDNA 8430436N08 gene	ncRNA	enhancers:31884	chr4	7566579	7568578
Peak_29107	chr2	29869391	29870090	intron (NM_207298, intron 1 of 11)	intron (NM_207298, intron 1 of 11)	246	NM_207298	99151	Mm.296336	NM_207298	ENSMUSG00000039787	Cercam	2600006K01Rik|AL024097|Ceecam1	cerebral endothelial cell adhesion molecule	protein-coding
Peak_163	chr1	20995280	20995979	Intergenic	Intergenic	44003	NM_027974	71877	Mm.29178	NM_027974	ENSMUSG00000041809					enhancers:179	chr1	20994156	20996155
Peak_16665	chr14	52810440	52811139	Intergenic	Intergenic	228677	NR_155501	102632039	Mm.410779	NR_155501
Peak_4298	chr10	28593627	28594326	intron (NM_001359355, intron 33 of 33)	intron (NM_001359355, intron 33 of 33)	-74384	NM_178666	210757	Mm.123021	NM_178666	ENSMUSG00000049109	Themis	E430004N04Rik|Gasp|Spot|Tsepa|thylex	thymocyte selection associated	protein-coding
Peak_34121	chr3	89872137	89872836	intron (NM_001310676, intron 9 of 9)	intron (NM_001310676, intron 9 of 9)	40710	NM_001310676	16194	Mm.2856	NM_010559	ENSMUSG00000027947					enhancers:30389	chr3	89870163	89872162
Peak_3348	chr1	180945226	180945925	intron (NM_144794, intron 1 of 22)	intron (NM_144794, intron 1 of 22)	3057	NM_144794	208795	Mm.185518	NM_144794	ENSMUSG00000026519	Tmem63a	BC014795|Tmem64a	transmembrane protein 63a	protein-coding
Peak_31220	chr2	128166564	128167263	Intergenic	MLT1N2|LTR|ERVL-MaLR	39338	NM_001284410	12125	Mm.141083	NM_009754	ENSMUSG00000027381
Peak_35133	chr3	129204592	129205291	intron (NM_011098, intron 3 of 4)	intron (NM_011098, intron 3 of 4)	5063	NM_001286942	18741	Mm.246804	NM_011098	ENSMUSG00000028023	Pitx2	9430085M16Rik|Brx1|Brx1b|Munc30|Otlx2|Ptx2|Rieg	paired-like homeodomain transcription factor 2	protein-coding
Peak_38145	chr4	129377273	129377972	intron (NM_028603, intron 1 of 4)	intron (NM_028603, intron 1 of 4)	406	NM_028603	73680	Mm.32997	NM_028603	ENSMUSG00000028807	Zbtb8a	2410081M15Rik|AI480941	zinc finger and BTB domain containing 8a	protein-coding
Peak_34027	chr3	88531286	88531985	promoter-TSS (NM_001029890)	promoter-TSS (NM_001029890)	-311	NM_001029890	72640	Mm.275154	NM_001029890	ENSMUSG00000074480	Mex3a	2700083E18Rik|Gm411|Rkhd4	mex3 RNA binding family member A	protein-coding
Peak_40577	chr5	54180978	54181677	Intergenic	Intergenic	-168665	NR_038045	330086	Mm.254449	NM_177871	ENSMUSG00000105912					enhancers:35442	chr5	54179637	54181636
Peak_55975	chr9	123814125	123814824	intron (NM_148925, intron 15 of 18)	intron (NM_148925, intron 15 of 18)	7997	NM_030712	80901	Mm.124289	NM_030712	ENSMUSG00000048521	Cxcr6	BB217514|BONZO|STRL33	chemokine (C-X-C motif) receptor 6	protein-coding	enhancers:47629	chr9	123813289	123815288
Peak_54904	chr9	80260757	80261456	intron (NM_001039546, intron 13 of 32)	MTEa|LTR|ERVL-MaLR	96072	NM_001039546	17920	Mm.4040	NM_008662	ENSMUSG00000033577					enhancers:46711	chr9	80261108	80263107
Peak_15706	chr14	6683971	6684670	Intergenic	Intergenic	72737	NM_001309401	100041151	Mm.396155	NM_001309401	ENSMUSG00000091754
Peak_33550	chr3	61321426	61322125	Intergenic	Intergenic	-42732	NM_028712	74012	Mm.422674	NM_028712	ENSMUSG00000036894	Rap2b	4021402C18Rik|AA408554	RAP2B, member of RAS oncogene family	protein-coding
Peak_29001	chr2	27442123	27442822	promoter-TSS (NM_001360792)	promoter-TSS (NM_001360792)	36	NM_001360790	100504116	Mm.36529	NM_001360790		Brd3os	A230069D13|D2Bwg1423e|Gm20071	bromodomain containing 3, opposite strand	protein-coding
Peak_56762	chrX	100493959	100494658	promoter-TSS (NM_008784)	promoter-TSS (NM_008784)	17	NM_008784	18518	Mm.7454	NM_008784	ENSMUSG00000031221	Igbp1	AI115586|AI662457|AW208785|C81413|Pc52|Tap42|p52	immunoglobulin (CD79A) binding protein 1	protein-coding
Peak_12216	chr12	86007177	86007876	intron (NM_001364627, intron 30 of 31)	intron (NM_001364627, intron 30 of 31)	71515	NM_009368	21809	Mm.3992	NM_009368	ENSMUSG00000021253					enhancers:10626	chr12	86007140	86009139
Peak_53959	chr9	53786597	53787296	intron (NM_028060, intron 1 of 7)	intron (NM_028060, intron 1 of 7)	15411	NM_028060	72022	Mm.26159	NM_028060	ENSMUSG00000042195	Slc35f2	1500009K05Rik|AU019213	solute carrier family 35, member F2	protein-coding
Peak_55140	chr9	96630878	96631577	intron (NM_053268, intron 1 of 23)	CpG	276	NM_053268	114713	Mm.124502	NM_053268	ENSMUSG00000032413	Rasa2	5430433H21Rik|AA517451|AU023900|GAP1m	RAS p21 protein activator 2	protein-coding
Peak_33725	chr3	76074146	76074845	promoter-TSS (NM_178673)	promoter-TSS (NM_178673)	-66	NM_178673	213262	Mm.379337	NM_178673	ENSMUSG00000034098	Fstl5	9130207J01Rik	follistatin-like 5	protein-coding
Peak_19373	chr15	79028240	79028939	5' UTR (NM_008197, exon 1 of 1)	5' UTR (NM_008197, exon 1 of 1)	377	NM_008197	14958	Mm.24350	NM_008197	ENSMUSG00000096210	H1f0	D130017D06Rik|H1(0)|H1fv	H1 histone family, member 0	protein-coding
Peak_557	chr1	45860242	45860941	Intergenic	Intergenic	65003	NM_016917	53945	Mm.28756	NM_016917	ENSMUSG00000025993					enhancers:604	chr1	45859603	45861602
Peak_38970	chr4	145096614	145097313	intron (NM_001276465, intron 42 of 69)	intron (NM_001276465, intron 42 of 69)	93703	NM_001276502	230895	Mm.240310	NM_001033190	ENSMUSG00000020220					enhancers:34381	chr4	145096292	145098291
Peak_41835	chr5	115155639	115156338	intron (NM_175403, intron 1 of 4)	intron (NM_175403, intron 1 of 4)	2188	NM_175403	109154	Mm.153963	NM_175403	ENSMUSG00000048578	Mlec	2410014A08Rik|AI850530|ESTM19|X83352|mKIAA0152	malectin	protein-coding
Peak_48373	chr7	91544332	91545031	intron (NM_011807, intron 2 of 22)	intron (NM_011807, intron 2 of 22)	453895	NM_011807	23859	Mm.147213	NM_011807	ENSMUSG00000052572
Peak_28264	chr19	55876383	55877082	intron (NM_001331150, intron 5 of 14)	intron (NM_001331150, intron 5 of 14)	-18589	NM_001142924	21416	Mm.139815	NM_009333	ENSMUSG00000024985	Tcf7l2	TCF4B|TCF4E|Tcf-4|Tcf4	transcription factor 7 like 2, T cell specific, HMG box	protein-coding
Peak_15298	chr13	102927303	102928002	intron (NM_175171, intron 4 of 28)	intron (NM_175171, intron 4 of 28)	167397	NR_130318	76624	Mm.426384	NR_130171	ENSMUSG00000091906
Peak_24228	chr17	59178961	59179660	Intergenic	Intergenic	-165988	NM_026497	67993	Mm.36507	NM_026497	ENSMUSG00000024228					enhancers:21035	chr17	59177400	59179399
Peak_42517	chr5	135345993	135346692	intron (NM_001277892, intron 3 of 7)	intron (NM_001277892, intron 3 of 7)	3571	NM_001277892	94244	Mm.26037	NM_033571	ENSMUSG00000040013	Fkbp6	1700008G22Rik|36kDa|AU017274|D5Ertd724e|FKBP-36|FKBP-6	FK506 binding protein 6	protein-coding
Peak_15362	chr13	107021893	107022592	promoter-TSS (NM_001145779)	promoter-TSS (NM_001145779)	-128	NM_008442	16563	Mm.355686	NM_008442	ENSMUSG00000021693	Kif2a	C530030B14Rik|Kif2|Kns2|M-kinesin	kinesin family member 2A	protein-coding
Peak_12046	chr12	81788510	81789209	Intergenic	Intergenic	-7689	NM_177395	338372	Mm.35284	NM_177395	ENSMUSG00000042724	Map3k9	E130314H24Rik|Mlk1|Prke1	mitogen-activated protein kinase kinase kinase 9	protein-coding	enhancers:10460	chr12	81787491	81789490
Peak_29853	chr2	60175938	60176637	Intergenic	Intergenic	-33649	NM_020575	57438	Mm.260635	NM_020575	ENSMUSG00000026977	March7	Axo|Axot|Gtrgeo17	membrane-associated ring finger (C3HC4) 7	protein-coding	enhancers:26468	chr2	60175842	60177841
Peak_42795	chr5	140109992	140110691	intron (NM_001359025, intron 14 of 17)	B4|SINE|B4	64577	NM_001359027	17120	Mm.27250	NM_010752	ENSMUSG00000029554
Peak_56306	chrX	34193997	34194696	Intergenic	Intergenic	-32762	NM_001099643	100042254		NM_001099643	ENSMUSG00000078213	Btbd35f4	Gm3750	BTB domain containing 35, family member 4	protein-coding
Peak_1788	chr1	106678034	106678733	intron (NM_009741, intron 1 of 1)	L1MB3|LINE|L1	35907	NM_177410	12043	Mm.257460	NM_009741	ENSMUSG00000057329					enhancers:1666	chr1	106677569	106679568
Peak_10276	chr11	114818051	114818750	Intergenic	Intergenic	19476	NM_001346772	217302	Mm.269127	NM_181749	ENSMUSG00000034677	Gpr142	PGR2	G protein-coupled receptor 142	protein-coding	enhancers:8906	chr11	114817244	114819243
Peak_40120	chr5	31240799	31241498	intron (NM_147201, intron 1 of 17)	CpG	230	NM_147201	192292	Mm.292040	NM_147201	ENSMUSG00000029148	Nrbp1	B230344L17Rik|Nrbp	nuclear receptor binding protein 1	protein-coding
Peak_54686	chr9	71976067	71976766	intron (NM_001253862, intron 5 of 19)	intron (NM_001253862, intron 5 of 19)	-80320	NM_001253864	21406	Mm.171615	NM_011544	ENSMUSG00000032228	Tcf12	A130037E08Rik|ALF1|HEB|HEBAlt|HTF-4|HTF4|ME1|REB|bHLHb20	transcription factor 12	protein-coding
Peak_26565	chr18	82735224	82735923	Intergenic	Intergenic	15292	NR_039572	100628586		NR_039572	ENSMUSG00000092638	Mir5112	mmu-mir-5112|mu-mir-5112	microRNA 5112	ncRNA	enhancers:23492	chr18	82734628	82736627
Peak_11113	chr12	25267890	25268589	Intergenic	Intergenic	139065	NR_045844	432641	Mm.112955	NR_045844
Peak_46290	chr6	145262639	145263338	Intergenic	Intergenic	12459	NR_045598	100039495	Mm.121014	NR_045598	ENSMUSG00000086013	Gm15706	-	predicted gene 15706	ncRNA
Peak_11122	chr12	25438327	25439026	Intergenic	Intergenic	309502	NR_045844	432641	Mm.112955	NR_045844
Peak_21301	chr16	34967352	34968051	intron (NM_139300, intron 22 of 31)	intron (NM_139300, intron 22 of 31)	-8707	NR_045723	278725	Mm.436927	NR_045722	ENSMUSG00000116665	E130310I04Rik	A930019C19Rik	RIKEN cDNA E130310I04 gene	ncRNA
Peak_6554	chr10	123426191	123426890	intron (NM_001252387, intron 1 of 4)	intron (NM_001252387, intron 1 of 4)	162464	NR_153334	268354	Mm.51939	NM_182807	ENSMUSG00000044071
Peak_40511	chr5	50008748	50009447	intron (NM_133911, intron 6 of 18)	intron (NM_133911, intron 6 of 18)	49899	NM_133911	70693	Mm.272974	NM_133911	ENSMUSG00000029090
Peak_35638	chr3	153689652	153690351	intron (NM_011372, intron 1 of 4)	intron (NM_011372, intron 1 of 4)	35132	NM_011372	20447	Mm.296453	NM_011372	ENSMUSG00000052544
Peak_54919	chr9	82829660	82830359	5' UTR (NM_001168240, exon 1 of 3)	5' UTR (NM_001168240, exon 1 of 3)	203	NM_022986	65099	Mm.41415	NM_022986	ENSMUSG00000032251	Irak1bp1	4921528N06Rik|AI851240|Aabp3|Aip70|Simpl	interleukin-1 receptor-associated kinase 1 binding protein 1	protein-coding
Peak_28824	chr2	24386149	24386848	promoter-TSS (NM_001355232)	promoter-TSS (NM_001355232)	-118	NM_001355232	215632	Mm.490434	NM_177611	ENSMUSG00000026979	Psd4	BC046518|EFA6B	pleckstrin and Sec7 domain containing 4	protein-coding
Peak_24868	chr17	87968432	87969131	Intergenic	Intergenic	-6269	NM_010830	17688	Mm.18210	NM_010830	ENSMUSG00000005370	Msh6	AU044881|AW550279|GTBP|Gtmbp	mutS homolog 6	protein-coding
Peak_2310	chr1	136126751	136127450	TTS (NR_046168)	TTS (NR_046168)	4083	NR_046169	329253	Mm.487858	NR_046167	ENSMUSG00000086264	Gm15850	6530439I21	predicted gene 15850	ncRNA
Peak_31547	chr2	144247291	144247990	Intergenic	Intergenic	18562	NR_030762	100313519	Mm.453538	NR_030762	ENSMUSG00000077714	Snord17	MBI-43	small nucleolar RNA, C/D box 17	snoRNA	enhancers:28193	chr2	144246722	144248721
Peak_36582	chr4	53512364	53513063	intron (NM_133891, intron 3 of 15)	L2b|LINE|L2	72300	NM_133891	100434	Mm.482207	NM_133891	ENSMUSG00000028412					enhancers:32559,enhancers:32560	chr4,chr4	53510458,53512585	53512457,53514584
Peak_39487	chr4	154855571	154856270	exon (NM_172878, exon 3 of 9)	exon (NM_172878, exon 3 of 9)	-13665	NM_013783	27390	Mm.116944	NM_013783	ENSMUSG00000058183	Mmel1	Mell1|NEP2|NEP2(m)|NEPII|NL-1|NL2|Nl1|SEP	membrane metallo-endopeptidase-like 1	protein-coding
Peak_55270	chr9	102889901	102890600	intron (NM_001042607, intron 9 of 14)	intron (NM_001042607, intron 9 of 14)	55330	NM_001042607	20187	Mm.335391	NM_013649	ENSMUSG00000032547					enhancers:47080	chr9	102889073	102891072
Peak_21518	chr16	45810862	45811561	intron (NM_001357078, intron 2 of 16)	intron (NM_001357078, intron 2 of 16)	33167	NM_001252442	208177	Mm.211477	NM_153412	ENSMUSG00000033149
Peak_31495	chr2	139591103	139591802	intron (NM_175467, intron 9 of 12)	intron (NM_175467, intron 9 of 12)	-86726	NM_001276489	319909	Mm.41113	NM_001126490	ENSMUSG00000074766	Ism1	5430433G21Rik|Ism	isthmin 1, angiogenesis inhibitor	protein-coding
Peak_33090	chr3	32430311	32431010	Intergenic	Intergenic	-5491	NM_008839	18706	Mm.260521	NM_008839	ENSMUSG00000027665	Pik3ca	6330412C24Rik|caPI3K|p110|p110alpha	phosphatidylinositol-4,5-bisphosphate 3-kinase catalytic subunit alpha	protein-coding	enhancers:29523	chr3	32429551	32431550
Peak_10315	chr11	115285070	115285769	exon (NM_178035, exon 4 of 6)	exon (NM_178035, exon 4 of 6)	-8450	NM_007997	14149	Mm.4719	NM_007997	ENSMUSG00000018861	Fdxr	AR	ferredoxin reductase	protein-coding	enhancers:8941	chr11	115284381	115286380
Peak_52962	chr9	3020623	3021322	Intergenic	GSAT_MM|Satellite|Satellite	17771	NR_039546	100628572		NR_039546	ENSMUSG00000106183	Mir101c	mir-101c|mmu-mir-101c	microRNA 101c	ncRNA
Peak_17065	chr14	64882429	64883128	intron (NM_177338, intron 4 of 9)	intron (NM_177338, intron 4 of 9)	67079	NM_177338	219150	Mm.344074	NM_177338	ENSMUSG00000021972					enhancers:15065	chr14	64881688	64883687
Peak_40308	chr5	35975487	35976186	intron (NM_027373, intron 10 of 16)	intron (NM_027373, intron 10 of 16)	82517	NM_027373	70292	Mm.125167	NM_027373	ENSMUSG00000029094
Peak_29788	chr2	57997833	57998532	promoter-TSS (NM_172855)	promoter-TSS (NM_172855)	27	NM_172855	241391	Mm.484118	NM_172855	ENSMUSG00000026828	Galnt5	4832424J23	polypeptide N-acetylgalactosaminyltransferase 5	protein-coding
Peak_9532	chr11	97434706	97435405	Intergenic	Intergenic	-15105	NM_021493	58996	Mm.394118	NM_021493	ENSMUSG00000049807	Arhgap23	A330041B18Rik	Rho GTPase activating protein 23	protein-coding
Peak_42020	chr5	120558577	120559276	intron (NM_145853, intron 3 of 27)	intron (NM_145853, intron 3 of 27)	29687	NM_145853	252972	Mm.114054	NM_145853	ENSMUSG00000032741
Peak_51759	chr8	88272192	88272891	5' UTR (NM_007406, exon 1 of 28)	5' UTR (NM_007406, exon 1 of 28)	138	NM_007406	11513	Mm.288206	NM_007406	ENSMUSG00000031659	Adcy7	AA407758	adenylate cyclase 7	protein-coding
Peak_31925	chr2	156111229	156111928	intron (NM_029397, intron 1 of 2)	CpG	387	NM_029397	75710	Mm.27660	NM_029397	ENSMUSG00000089824	Rbm12	5730420G12Rik|9430070C08Rik|AI852903|SWAN|mKIAA0765	RNA binding motif protein 12	protein-coding
Peak_38451	chr4	134237881	134238580	intron (NM_001081047, intron 1 of 20)	intron (NM_001081047, intron 1 of 20)	169	NM_001081047	194231	Mm.331958	NM_001081047	ENSMUSG00000028841	Cnksr1	BC037758	connector enhancer of kinase suppressor of Ras 1	protein-coding
Peak_4678	chr10	53959602	53960301	intron (NM_008548, intron 6 of 12)	intron (NM_008548, intron 6 of 12)	115786	NM_008548	17155	Mm.117294	NM_008548	ENSMUSG00000003746					enhancers:4603	chr10	53959496	53961495
Peak_17489	chr14	76714543	76715242	Intergenic	Intergenic	37324	NR_015485	73272	Mm.116804	NR_015485	ENSMUSG00000101009					enhancers:15379	chr14	76713280	76715279
Peak_10146	chr11	109795347	109796046	intron (NM_027038, intron 3 of 4)	intron (NM_027038, intron 3 of 4)	32350	NM_027038	69324	Mm.31700	NM_027038	ENSMUSG00000020617					enhancers:8797	chr11	109795134	109797133
Peak_9116	chr11	86484205	86484904	promoter-TSS (NM_029788)	promoter-TSS (NM_029788)	-103	NM_029788	76892	Mm.262707	NM_029788	ENSMUSG00000020521	Rnft1	0610013E23Rik|AV007605	ring finger protein, transmembrane 1	protein-coding
Peak_23502	chr17	34329619	34330318	intron (NM_001033978, intron 1 of 4)	intron (NM_001033978, intron 1 of 4)	4293	NM_001033978	381091	Mm.139204	NM_001033978	ENSMUSG00000067341	H2-Eb2	A130038H09Rik|H-2Eb2|Ia-5|Ia5|Iebeta2	histocompatibility 2, class II antigen E beta2	protein-coding
Peak_43659	chr6	31637193	31637892	Intergenic	Intergenic	28589	NR_152155	434003	Mm.332979	NR_152155	ENSMUSG00000084973
Peak_51200	chr8	70537918	70538617	Intergenic	Intergenic	-1408	NM_007924	13716	Mm.271973	NM_007924	ENSMUSG00000070002	Ell	Ell1|Men	elongation factor RNA polymerase II	protein-coding
Peak_3618	chr1	192752804	192753503	intron (NM_144881, intron 2 of 11)	intron (NM_144881, intron 2 of 11)	18066	NM_144881	226861	Mm.145857	NM_144881	ENSMUSG00000037375	Hhat	2810432O22Rik|AI462858|AP-2CRE|Skn|Tg(TFAP2A-cre)1Will	hedgehog acyltransferase	protein-coding
Peak_34494	chr3	100555366	100556065	Intergenic	Intergenic	-66523	NM_001142952	74645	Mm.226900	NM_001142952	ENSMUSG00000044468	Tent5c	4930431B09Rik|AI449797|Fam46c	terminal nucleotidyltransferase 5C	protein-coding
Peak_54101	chr9	57643589	57644288	intron (NM_001304761, intron 2 of 14)	intron (NM_001304761, intron 2 of 14)	1715	NM_007783	12988	Mm.21974	NM_007783	ENSMUSG00000032312	Csk	AW212630|p50CSK	c-src tyrosine kinase	protein-coding
Peak_1421	chr1	87621415	87622114	intron (NR_122078, intron 1 of 27)	intron (NR_122078, intron 1 of 27)	1452	NM_010566	16331	Mm.15105	NM_010566	ENSMUSG00000026288	Inpp5d	SHIP|SHIP-1|SHIP1|SIP-145|p150Ship|s-SHIP	inositol polyphosphate-5-phosphatase D	protein-coding
Peak_49556	chr7	133805543	133806242	intron (NM_025850, intron 1 of 10)	intron (NM_025850, intron 1 of 10)	-23107	NM_001286031	101437	Mm.199223	NM_133941	ENSMUSG00000030986	Dhx32	3110079L04Rik|4732469F02Rik|AA408140|Ddx32|muDDX32	DEAH (Asp-Glu-Ala-His) box polypeptide 32	protein-coding
Peak_13310	chr13	19622710	19623409	promoter-TSS (NM_016687)	promoter-TSS (NM_016687)	-116	NM_016687	20379	Mm.42095	NM_016687	ENSMUSG00000021319	Sfrp4	-	secreted frizzled-related protein 4	protein-coding
Peak_12992	chr12	117447174	117447873	Intergenic	Intergenic	-68956	NM_175930	217944	Mm.227642	NM_175930	ENSMUSG00000041992	Rapgef5	4932413M22|C86120|D030051B22Rik|GFR|Mrgef|mKIAA0277|mmr-gef	Rap guanine nucleotide exchange factor (GEF) 5	protein-coding
Peak_57095	chrX	152499310	152500009	Intergenic	Intergenic	-7799	NR_152261	207318	Mm.328431	NR_152261		Gm4750	EG207318|EyeLinc8	actin, beta pseudogene	pseudo
Peak_30095	chr2	73004032	73004731	Intergenic	Intergenic	-23935	NM_001018042	20687	Mm.124328	NM_011450	ENSMUSG00000027109	Sp3	D130027J01Rik	trans-acting transcription factor 3	protein-coding
Peak_46372	chr6	147574625	147575324	intron (NM_001355713, intron 7 of 12)	intron (NM_001355713, intron 7 of 12)	98609	NM_001355713	67015	Mm.209774	NM_025911	ENSMUSG00000030301					enhancers:40362	chr6	147573840	147575839
Peak_48238	chr7	82029464	82030163	Intergenic	Intergenic	-37514	NM_007562	12173	Mm.243802	NM_007562	ENSMUSG00000025105	Bnc1	AI047752|AW546376|Bnc	basonuclin 1	protein-coding	enhancers:41457	chr7	82028464	82030463
Peak_41396	chr5	104357828	104358527	Intergenic	Intergenic	32848	NM_053172	94111	Mm.196672	NM_053172	ENSMUSG00000053863					enhancers:36203	chr5	104357404	104359403
Peak_55828	chr9	120516642	120517341	Intergenic	Intergenic	-22827	NM_178676	215446	Mm.76648	NM_178676	ENSMUSG00000041608	Entpd3	Cd39l3|HB6|NTPDase-3	ectonucleoside triphosphate diphosphohydrolase 3	protein-coding
Peak_53873	chr9	50539933	50540632	intron (NM_133217, intron 6 of 11)	intron (NM_133217, intron 6 of 11)	-11626	NM_001364490	19286	Mm.35856	NM_011220	ENSMUSG00000032067	Pts	PTPS	6-pyruvoyl-tetrahydropterin synthase	protein-coding
Peak_25371	chr18	32938897	32939596	5' UTR (NM_009793, exon 1 of 11)	5' UTR (NM_009793, exon 1 of 11)	205	NM_009793	12326	Mm.222329	NM_009793	ENSMUSG00000038128	Camk4	A430110E23Rik|AI666733|CaMKIV|CaMKIV/Gr|D18Bwg0362e	calcium/calmodulin-dependent protein kinase IV	protein-coding
Peak_15851	chr14	17632692	17633391	Intergenic	Intergenic	-27919	NM_001113417	21834	Mm.32563	NM_009380	ENSMUSG00000021779	Thrb	Nr1a2|T3R[b]|T3Rbeta|Thrb1|Thrb2|c-erbAbeta	thyroid hormone receptor beta	protein-coding	enhancers:14117	chr14	17631770	17633769
Peak_21841	chr16	76373097	76373796	promoter-TSS (NM_173440)	promoter-TSS (NM_173440)	381	NM_001358238	268903	Mm.74711	NM_173440	ENSMUSG00000048490	Nrip1	6030458L20Rik|8430438I05Rik|9630050P12|AA959574|AW456757|RIP140	nuclear receptor interacting protein 1	protein-coding
Peak_12743	chr12	111225062	111225761	intron (NM_001364364, intron 2 of 10)	intron (NM_001364364, intron 2 of 10)	-40920	NR_130987	78062	Mm.427248	NR_130987	ENSMUSG00000083193	4930595D18Rik	-	RIKEN cDNA 4930595D18 gene	ncRNA	enhancers:11103	chr12	111224780	111226779
Peak_44986	chr6	91003352	91004051	Intergenic	Intergenic	113125	NM_018815	54563	Mm.28162	NM_018815	ENSMUSG00000030091
Peak_19238	chr15	76817822	76818521	promoter-TSS (NM_001168288)	promoter-TSS (NM_001168288)	-5	NM_198420	223666	Mm.322931	NM_198420	ENSMUSG00000033697	Arhgap39	9530053N22|AI843066|D15Wsu169e|Kiaa1688|Porf-2	Rho GTPase activating protein 39	protein-coding
Peak_29979	chr2	69789293	69789992	promoter-TSS (NM_028521)	promoter-TSS (NM_028521)	-95	NM_028521	73373	Mm.9621	NM_028521	ENSMUSG00000027088	Phospho2	1700048E23Rik|AI661517|AU021728|AV006103|Phos2	phosphatase, orphan 2	protein-coding
Peak_45887	chr6	127825447	127826146	Intergenic	RMER4B|LTR|ERVK	-37653	NR_106092	102466996		NR_106092	ENSMUSG00000104804	Mir7233	mmu-mir-7233	microRNA 7233	ncRNA
Peak_34924	chr3	116966133	116966832	intron (NM_023245, intron 1 of 7)	intron (NM_023245, intron 1 of 7)	-1785	NR_040596	74654	Mm.410820	NR_040596	ENSMUSG00000080907	4930455H04Rik	-	RIKEN cDNA 4930455H04 gene	ncRNA
Peak_38968	chr4	145033374	145034073	intron (NM_001276465, intron 65 of 69)	intron (NM_001276465, intron 65 of 69)	140586	NM_001357277	20148	Mm.14063	NM_011303	ENSMUSG00000066026
Peak_12422	chr12	100212191	100212890	Intergenic	RLTR28|LTR|ERVL	12396	NM_001313934	12313	Mm.285993	NM_009790	ENSMUSG00000001175	Calm1	AI256814|AI327027|AI461935|AL024000|CaM|Calm|Cam1	calmodulin 1	protein-coding
Peak_54007	chr9	55311317	55312016	Intergenic	Intergenic	-15247	NM_172923	244886	Mm.24361	NM_172923	ENSMUSG00000032313	Tmem266	9630029F15|AI118078|HVRP1	transmembrane protein 266	protein-coding
Peak_12413	chr12	100110018	100110717	Intergenic	CpG	-1964	NM_008947	19179	Mm.157105	NM_008947	ENSMUSG00000021178	Psmc1	AI325227|P26s4|Rpt2/S4|S4|rpt2	protease (prosome, macropain) 26S subunit, ATPase 1	protein-coding
Peak_18556	chr15	42509678	42510377	intron (NM_001286062, intron 3 of 8)	MTEa|LTR|ERVL-MaLR	166950	NM_001286062	11600	Mm.309336	NM_009640	ENSMUSG00000022309					enhancers:16445	chr15	42508290	42510289
Peak_40848	chr5	73721631	73722330	Intergenic	Intergenic	70600	NM_178387	73472	Mm.87067	NM_178387	ENSMUSG00000029155					enhancers:35709	chr5	73720967	73722966
Peak_39698	chr5	11034347	11035046	Intergenic	MTE2b|LTR|ERVL-MaLR	91759	NR_126451	75330	Mm.326776	NR_126451	ENSMUSG00000106506
Peak_30720	chr2	104815556	104816255	intron (NM_001123327, intron 1 of 11)	intron (NM_001123327, intron 1 of 11)	791	NM_001123327	99003	Mm.274314	NM_001123327	ENSMUSG00000074994	Qser1	4732486I23Rik|AI502974	glutamine and serine rich 1	protein-coding
Peak_56846	chrX	106015422	106016121	promoter-TSS (NM_025379)	promoter-TSS (NM_025379)	71	NM_025379	66142	Mm.197728	NM_025379	ENSMUSG00000031231	Cox7b	1110004F07Rik|C80563	cytochrome c oxidase subunit 7B	protein-coding
Peak_42662	chr5	137553346	137554045	intron (NM_031404, intron 1 of 13)	CpG	149	NM_031404	83766	Mm.31646	NM_031404	ENSMUSG00000029712	Actl6b	Actl6|ArpNa|Baf53b	actin-like 6B	protein-coding
Peak_26639	chr18	90509748	90510447	promoter-TSS (NM_198295)	promoter-TSS (NM_198295)	-57	NM_198295	67988	Mm.268041	NM_198295	ENSMUSG00000024614	Tmx3	6430411B10Rik|A730024F05Rik|AV259382|Txndc10|mKIAA1830	thioredoxin-related transmembrane protein 3	protein-coding
Peak_44619	chr6	82740124	82740823	intron (NM_013820, intron 7 of 17)	intron (NM_013820, intron 7 of 17)	33981	NM_013820	15277	Mm.255848	NM_013820	ENSMUSG00000000628					enhancers:38829	chr6	82740398	82742397
Peak_9323	chr11	94160761	94161460	Intergenic	Intergenic	-50344	NM_009427	22057	Mm.259673	NM_009427	ENSMUSG00000037573	Tob1	Tob|Trob	transducer of ErbB-2.1	protein-coding
Peak_8165	chr11	61727965	61728664	Intergenic	Intergenic	-7515	NM_001033227	109342	Mm.441070	NM_001033227	ENSMUSG00000042371	Slc5a10	C330021F16Rik|SGLT5	solute carrier family 5 (sodium/glucose cotransporter), member 10	protein-coding	enhancers:7401	chr11	61727224	61729223
Peak_14350	chr13	53377033	53377732	promoter-TSS (NM_009269)	promoter-TSS (NM_009269)	-21	NM_009269	268656	Mm.240336	NM_009269	ENSMUSG00000021468	Sptlc1	AW552086|C77762|E030036H05|Lcb1|SPT1	serine palmitoyltransferase, long chain base subunit 1	protein-coding
Peak_1325	chr1	85617298	85617997	intron (NM_001013817, intron 5 of 16)	intron (NM_001013817, intron 5 of 16)	-13756	NM_175397	109032	Mm.335802	NM_030194	ENSMUSG00000070034	Sp110	5031415C07Rik|52kDa|5830484A20Rik|Ifi75|Ipr1	Sp110 nuclear body protein	protein-coding	enhancers:1294,enhancers:1295	chr1,chr1	85615881,85617907	85617880,85619906
Peak_32195	chr2	164947576	164948275	promoter-TSS (NM_013599)	promoter-TSS (NM_013599)	-294	NM_013599	17395	Mm.4406	NM_013599	ENSMUSG00000017737	Mmp9	AW743869|B/MMP9|Clg4b|Gel B|MMP-9|pro-MMP-9	matrix metallopeptidase 9	protein-coding
Peak_43125	chr5	148791684	148792383	Intergenic	Intergenic	14070	NR_131106	78015	Mm.243839	NR_131106	ENSMUSG00000085740	4930505K14Rik	-	RIKEN cDNA 4930505K14 gene	ncRNA	enhancers:37411	chr5	148790890	148792889
Peak_24870	chr17	88025053	88025752	intron (NM_001081034, intron 1 of 22)	intron (NM_001081034, intron 1 of 22)	39530	NM_001348248	225055	Mm.386857	NM_001081034	ENSMUSG00000005371					enhancers:21807	chr17	88024747	88026746
Peak_27752	chr19	40513259	40513958	5' UTR (NM_178362, exon 1 of 29)	5' UTR (NM_178362, exon 1 of 29)	128	NM_178362	20411	Mm.210815	NM_009166	ENSMUSG00000025006	Sorbs1	2310065E01Rik|9530001P15Rik|CAP|SH3P12|Sh3d5|mKIAA1296	sorbin and SH3 domain containing 1	protein-coding
Peak_55392	chr9	107312793	107313492	Intergenic	Intergenic	16483	NM_001317354	12700	Mm.4592	NM_009895	ENSMUSG00000032578	Cish	CIS-1|CIS1|Cis|F17|F23|SOCS	cytokine inducible SH2-containing protein	protein-coding
Peak_1152	chr1	80091075	80091774	Intergenic	Intergenic	122520	NM_173425	241128	Mm.145511	NM_173425	ENSMUSG00000043230					enhancers:1221	chr1	80090874	80092873
Peak_55268	chr9	102859837	102860536	intron (NM_001284258, intron 1 of 13)	intron (NM_001284258, intron 1 of 13)	25266	NM_001042607	20187	Mm.335391	NM_013649	ENSMUSG00000032547					enhancers:47079	chr9	102859302	102861301
Peak_26814	chr19	5729337	5730036	promoter-TSS (NM_023166)	promoter-TSS (NM_023166)	-20	NM_181452	17826	Mm.391142	NM_023166	ENSMUSG00000024939	Fam89b	1110021A21Rik|MMTV|Mtvr2	family with sequence similarity 89, member B	protein-coding
Peak_38583	chr4	135889624	135890323	Intergenic	Intergenic	-5216	NM_009924	12802	Mm.297251	NM_009924	ENSMUSG00000062585	Cnr2	CB-2|CB2|CB2-R	cannabinoid receptor 2 (macrophage)	protein-coding
Peak_9246	chr11	88989410	88990109	intron (NM_016706, intron 6 of 6)	intron (NM_016706, intron 6 of 6)	-9644	NM_009546	217069	Mm.248445	NM_009546	ENSMUSG00000000275	Trim25	AA960166|AL022677|EFP|Zfp147	tripartite motif-containing 25	protein-coding
Peak_44834	chr6	87510817	87511516	intron (NM_001037727, intron 1 of 10)	intron (NM_001037727, intron 1 of 10)	-14839	NM_175476	232201	Mm.119564	NM_175476	ENSMUSG00000030047	Arhgap25	A130039I20Rik	Rho GTPase activating protein 25	protein-coding	enhancers:38982	chr6	87510506	87512505
Peak_13832	chr13	37784253	37784952	Intergenic	Intergenic	-41436	NM_026830	68750	Mm.491109	NM_026830	ENSMUSG00000039087	Rreb1	1110037N09Rik|AA414966|B930013M22Rik	ras responsive element binding protein 1	protein-coding
Peak_9052	chr11	83662149	83662848	promoter-TSS (NM_013652)	promoter-TSS (NM_013652)	-86	NM_013652	20303	Mm.244263	NM_013652	ENSMUSG00000018930	Ccl4	AT744.1|Act-2|MIP-1B|Mip1b|Scya4	chemokine (C-C motif) ligand 4	protein-coding
Peak_29196	chr2	31171830	31172529	intron (NM_178760, intron 5 of 17)	intron (NM_178760, intron 5 of 17)	19863	NM_178760	277463	Mm.236074	NM_178760	ENSMUSG00000000194	Gpr107	9930033D15Rik|AI790205|C530034M11|mKIAA1624	G protein-coupled receptor 107	protein-coding	enhancers:25808	chr2	31170491	31172490
Peak_17774	chr14	105676274	105676973	Intergenic	Intergenic	-52853	NR_105814	102465207		NR_105814	ENSMUSG00000098780	Mir6390	Gm27562|mmu-mir-6390	microRNA 6390	ncRNA	enhancers:15682	chr14	105675621	105677620
Peak_43850	chr6	40013330	40014029	intron (NM_001360978, intron 2 of 3)	intron (NM_001360978, intron 2 of 3)	-96574	NM_001004182	434008	Mm.53915	NM_001004182	ENSMUSG00000057716	Tmem178b	A930009E05Rik|EG434008|Gm5567	transmembrane protein 178B	protein-coding
Peak_5209	chr10	75853386	75854085	Intergenic	Intergenic	6542	NM_010798	17319	Mm.2326	NM_010798	ENSMUSG00000033307	Mif	DER6|GIF|Glif	macrophage migration inhibitory factor (glycosylation-inhibiting factor)	protein-coding
Peak_34998	chr3	122186924	122187623	Intergenic	RMER2|LTR|ERV1	-58284	NM_008129	14630	Mm.292676	NM_008129	ENSMUSG00000028124	Gclm	AI649393|Gcmc|Glclr	glutamate-cysteine ligase, modifier subunit	protein-coding	enhancers:31066	chr3	122186121	122188120
Peak_30877	chr2	118306326	118307025	intron (NR_045919, intron 2 of 2)	RMER5|LTR|ERV1	1761	NR_045919	73358	Mm.437192	NR_045919	ENSMUSG00000085889	1700054M17Rik	-	RIKEN cDNA 1700054M17 gene	ncRNA
Peak_38653	chr4	137072536	137073235	Intergenic	Intergenic	-24190	NM_198248	230848	Mm.31068	NM_198248	ENSMUSG00000060862	Zbtb40	BC059177|C230087D24|Gm571|mKIAA0478	zinc finger and BTB domain containing 40	protein-coding
Peak_49919	chr7	144786297	144786996	Intergenic	Intergenic	-48054	NM_178642	101772	Mm.26700	NM_178642	ENSMUSG00000031075	Ano1	Tmem16a	anoctamin 1, calcium activated chloride channel	protein-coding	enhancers:42904	chr7	144785551	144787550
Peak_39701	chr5	11249992	11250691	Intergenic	Intergenic	67326	NM_001310021	545728	Mm.109461	NM_001310021	ENSMUSG00000095918
Peak_8944	chr11	80377639	80378338	promoter-TSS (NM_027472)	promoter-TSS (NM_027472)	27	NM_027472	70591	Mm.86860	NM_027472	ENSMUSG00000057181	5730455P16Rik	-	RIKEN cDNA 5730455P16 gene	protein-coding
Peak_6034	chr10	96934482	96935181	Intergenic	Intergenic	-100937	NR_045358	75301	Mm.108650	NR_045358	ENSMUSG00000111924					enhancers:5681	chr10	96933823	96935822
Peak_45311	chr6	112197393	112198092	Intergenic	Intergenic	-12966	NR_027865	67336	Mm.378014	NR_027865	ENSMUSG00000100219	1700054K19Rik	-	RIKEN cDNA 1700054K19 gene	ncRNA
Peak_16500	chr14	46390302	46391001	promoter-TSS (NM_007554)	promoter-TSS (NM_007554)	18	NM_001316360	12159	Mm.6813	NM_007554	ENSMUSG00000021835	Bmp4	Bmp-4|Bmp2b|Bmp2b-1|Bmp2b1	bone morphogenetic protein 4	protein-coding
Peak_55894	chr9	121890462	121891161	Intergenic	Intergenic	-7544	NM_001276719	59289	Mm.258105	NM_021609	ENSMUSG00000044534	Ackr2	AI464239|CCR10|CCR9|Ccbp2|Cmkbr9|D6	atypical chemokine receptor 2	protein-coding	enhancers:47566	chr9	121889534	121891533
Peak_8063	chr11	59770699	59771398	intron (NM_001368931, intron 22 of 23)	intron (NM_001368931, intron 22 of 23)	16174	NR_110894	194908	Mm.344651	NM_183139	ENSMUSG00000043648	Pld6	4933433K01Rik|Gm10|Zuc|mZuc|mitoPLD	phospholipase D family, member 6	protein-coding	enhancers:7341	chr11	59769718	59771717
Peak_18919	chr15	66668056	66668755	Intergenic	Intergenic	-2365	NM_009375	21819	Mm.441333	NM_009375	ENSMUSG00000053469	Tg	Tgn|cog	thyroglobulin	protein-coding
Peak_26323	chr18	74613515	74614214	intron (NM_201600, intron 4 of 38)	IMPB_01|Satellite|Satellite	-82740	NR_045368	73606	Mm.444734	NR_045368		1700120E14Rik	-	RIKEN cDNA 1700120E14 gene	ncRNA
Peak_26312	chr18	74064646	74065345	promoter-TSS (NM_172632)	promoter-TSS (NM_172632)	-46	NM_172632	225724	Mm.254517	NM_172632	ENSMUSG00000024558	Mapk4	A330097D03Rik|Erk3|Prkm4|p63Mapk	mitogen-activated protein kinase 4	protein-coding
Peak_44332	chr6	58998859	58999558	intron (NM_153574, intron 2 of 17)	intron (NM_153574, intron 2 of 17)	25294	NM_153574	58909	Mm.28813	NM_153574	ENSMUSG00000037709					enhancers:38551	chr6	58998907	59000906
Peak_13334	chr13	20184549	20185248	intron (NM_080288, intron 1 of 21)	intron (NM_080288, intron 1 of 21)	94391	NM_080288	140580	Mm.342392	NM_080288	ENSMUSG00000041112
Peak_24727	chr17	84113780	84114479	Intergenic	Intergenic	35469	NR_045458	74473	Mm.399575	NR_045458	ENSMUSG00000117571
Peak_15797	chr14	14612180	14612879	Intergenic	Intergenic	-90496	NM_001360509	218756	Mm.258893	NM_001033270	ENSMUSG00000021733	Slc4a7	E430014N10Rik|NBC3|NBCn1|NBCn1-G|Tg(Thy1-SNCA)12Mjff	solute carrier family 4, sodium bicarbonate cotransporter, member 7	protein-coding
Peak_5686	chr10	84576445	84577144	promoter-TSS (NM_146008)	promoter-TSS (NM_146008)	-153	NM_146008	216198	Mm.296142	NM_146008	ENSMUSG00000020034	Tcp11l2	E430026E19Rik	t-complex 11 (mouse) like 2	protein-coding
Peak_15515	chr13	111808804	111809503	promoter-TSS (NM_011945)	promoter-TSS (NM_011945)	-160	NM_011945	26401	Mm.15918	NM_011945	ENSMUSG00000021754	Map3k1	MAPKKK1|MEKK1|Mekk	mitogen-activated protein kinase kinase kinase 1	protein-coding
Peak_34428	chr3	97900937	97901636	promoter-TSS (NM_011342)	promoter-TSS (NM_011342)	59	NM_011342	20333	Mm.2551	NM_011342	ENSMUSG00000027879	Sec22b	4930564D15Rik|AA517334|AI480645|C81333|ERS-24|Sec22l1	SEC22 homolog B, vesicle trafficking protein	protein-coding
Peak_8971	chr11	81973383	81974082	Intergenic	Intergenic	-5336	NM_001034013	11418	Mm.234998	NM_007384	ENSMUSG00000020704	Asic2	ACIC2|Accn1|BNC1|BNaC1|BNaC1a|Mdeg	acid-sensing (proton-gated) ion channel 2	protein-coding	enhancers:7975	chr11	81973180	81975179
Peak_38464	chr4	134402584	134403283	promoter-TSS (NM_001285877)	promoter-TSS (NM_001285877)	21	NM_001285874	100163	Mm.22116	NM_133880	ENSMUSG00000037366	Pafah2	2310074E22Rik|AI507170	platelet-activating factor acetylhydrolase 2	protein-coding
Peak_8158	chr11	61660671	61661370	intron (NM_027817, intron 2 of 4)	(T)n|Simple_repeat|Simple_repeat	7699	NM_027817	71520	Mm.202760	NM_027817	ENSMUSG00000004837	Grap	8430435N19Rik|BB233594	GRB2-related adaptor protein	protein-coding
Peak_31388	chr2	132102758	132103457	intron (NM_001355430, intron 1 of 15)	B3|SINE|B2	42001	NM_001355431	54338	Mm.103581	NM_018824	ENSMUSG00000027340
Peak_45508	chr6	117497153	117497852	intron (NR_152214, intron 2 of 2)	RMER19B|LTR|ERVK	2267	NR_152214	100126203	Mm.217172	NR_152214		6820426E19Rik	Gm43983	RIKEN cDNA 6820426E19 gene	ncRNA
Peak_46874	chr7	24394614	24395313	Intergenic	Intergenic	-4665	NM_028047	71997	Mm.150977	NM_028047	ENSMUSG00000002210	Smg9	1500002O20Rik|AI429693|N28092	smg-9 homolog, nonsense mediated mRNA decay factor (C. elegans)	protein-coding
Peak_21295	chr16	34937465	34938164	intron (NR_040536, intron 1 of 2)	intron (NR_040536, intron 1 of 2)	1515	NR_040536	76649	Mm.420532	NR_040536	ENSMUSG00000100593	1700119H24Rik	-	RIKEN cDNA 1700119H24 gene	ncRNA
Peak_10562	chr11	118360568	118361267	Intergenic	Intergenic	-5506	NM_011594	21858	Mm.206505	NM_011594	ENSMUSG00000017466	Timp2	D11Bwg1104e|Timp-2	tissue inhibitor of metalloproteinase 2	protein-coding	enhancers:9089	chr11	118359996	118361995
Peak_38031	chr4	126261948	126262647	promoter-TSS (NM_013718)	promoter-TSS (NM_013718)	-108	NM_013718	27096	Mm.8392	NM_013718	ENSMUSG00000028847	Trappc3	1110058K12Rik|AI835942|AU019197|Bet3	trafficking protein particle complex 3	protein-coding
Peak_29287	chr2	32606601	32607300	promoter-TSS (NM_016973)	promoter-TSS (NM_016973)	-35	NM_016973	50935	Mm.88831	NM_016973	ENSMUSG00000026811	St6galnac6	ST6GalNAcVI|Siat7f	ST6 (alpha-N-acetyl-neuraminyl-2,3-beta-galactosyl-1,3)-N-acetylgalactosaminide alpha-2,6-sialyltransferase 6	protein-coding
Peak_41560	chr5	108726644	108727343	Intergenic	Intergenic	32764	NM_001164259	116701	Mm.35691	NM_054071	ENSMUSG00000008090					enhancers:36377	chr5	108726112	108728111
Peak_27000	chr19	9082179	9082878	Intergenic	Intergenic	5428	NM_011681	22287	Mm.2258	NM_011681	ENSMUSG00000024653	Scgb1a1	CC10|CC16|CCSP|PCB-BP|UG|UGB|Utg	secretoglobin, family 1A, member 1 (uteroglobin)	protein-coding
Peak_5622	chr10	82969390	82970089	Intergenic	RMER17D2|LTR|ERVK	-15758	NM_021439	58250	Mm.360747	NM_021439	ENSMUSG00000034612	Chst11	1110020P09Rik|C4ST|C4ST-1|C4ST1|C4s	carbohydrate sulfotransferase 11	protein-coding
Peak_56085	chrX	8132096	8132795	5' UTR (NM_001290783, exon 1 of 9)	5' UTR (NM_001290783, exon 1 of 9)	413	NM_028542	73447	Mm.284162	NM_026137	ENSMUSG00000031166	Wdr13	1700060B08Rik|5730411P10Rik|DXHXS7467e|W51679|mMg21	WD repeat domain 13	protein-coding
Peak_18686	chr15	55826707	55827406	intron (NM_016667, intron 1 of 6)	intron (NM_016667, intron 1 of 6)	79893	NM_016667	20649	Mm.309425	NM_016667	ENSMUSG00000060429
Peak_26830	chr19	5849860	5850559	TTS (NM_026169)	TTS (NM_026169)	-4729	NR_003513	66961	Mm.281895	NR_003513	ENSMUSG00000092274	Neat1	2310043N10Rik|VINC	nuclear paraspeckle assembly transcript 1 (non-protein coding)	ncRNA
Peak_3719	chr10	4786864	4787563	intron (NM_007956, intron 4 of 8)	MLT1B|LTR|ERVL-MaLR	77055	NM_001302531	13982	Mm.9213	NM_007956	ENSMUSG00000019768					enhancers:3597	chr10	4785333	4787332
Peak_5019	chr10	67537005	67537704	promoter-TSS (NM_010118)	promoter-TSS (NM_010118)	-515	NM_010118	13654	Mm.290421	NM_010118	ENSMUSG00000037868	Egr2	Egr-2|Krox-20|Krox20|NGF1-B|Zfp-25|Zfp-6	early growth response 2	protein-coding
Peak_44810	chr6	87075019	87075718	intron (NM_013528, intron 12 of 18)	intron (NM_013528, intron 12 of 18)	-29378	NM_001167937	52372	Mm.282851	NM_001167937	ENSMUSG00000090891	D6Ertd527e	AU043841	DNA segment, Chr 6, ERATO Doi 527, expressed	protein-coding	enhancers:38963	chr6	87074060	87076059
Peak_47139	chr7	29307455	29308154	promoter-TSS (NM_001368371)	promoter-TSS (NM_001368371)	-197	NM_001368371	29861	Mm.101885	NM_013874	ENSMUSG00000030584	Dpf1	Neud4	D4, zinc and double PHD fingers family 1	protein-coding
Peak_43589	chr6	30110782	30111481	intron (NM_001164229, intron 7 of 12)	B4A|SINE|B4	23966	NM_001361692	18181	Mm.259258	NM_010938	ENSMUSG00000058440	Nrf1	C87038|D6Ertd415e	nuclear respiratory factor 1	protein-coding	enhancers:37861	chr6	30109928	30111927
Peak_24679	chr17	83576759	83577458	Intergenic	Intergenic	54787	NM_153512	225030	Mm.223506	NM_153512	ENSMUSG00000045053
Peak_49686	chr7	139703270	139703969	Intergenic	Intergenic	-19804	NM_001302546	212124	Mm.425507	NM_177212	ENSMUSG00000049571	Cfap46	9330101J02Rik|E030019B06Rik|Gm170|Ttc40	cilia and flagella associated protein 46	protein-coding
Peak_28251	chr19	55688541	55689240	intron (NR_045318, intron 2 of 3)	PB1D10|SINE|Alu	13314	NR_045318	77594	Mm.329924	NR_045318	ENSMUSG00000097632	4930552P12Rik	-	RIKEN cDNA 4930552P12 gene	ncRNA
Peak_32871	chr3	15228505	15229204	Intergenic	Intergenic	103448	NM_001076679	751864	Mm.431296	NM_001076679	ENSMUSG00000078783
Peak_38137	chr4	129268588	129269287	Intergenic	Intergenic	-7533	NM_001285867	97130	Mm.331907	NM_001033189	ENSMUSG00000050390	C77080	mKIAA1522	expressed sequence C77080	protein-coding
Peak_39624	chr5	4496101	4496800	Intergenic	Intergenic	261766	NM_021457	14362	Mm.246003	NM_021457	ENSMUSG00000044674					enhancers:34706	chr5	4495623	4497622
Peak_56469	chrX	53056842	53057541	promoter-TSS (NR_038185)	promoter-TSS (NR_038185)	-1	NR_038184	72575	Mm.59516	NR_038184		C430049B03Rik	2700063P19Rik|9430052C07Rik|mir-322|mir-351|mir-503	RIKEN cDNA C430049B03 gene	ncRNA
Peak_25136	chr18	12941447	12942146	promoter-TSS (NM_207530)	promoter-TSS (NM_207530)	45	NM_207530	64291	Mm.259470	NM_020573	ENSMUSG00000044252	Osbpl1a	G430090F17Rik|Gm753|ORP-1|Osbpl1b	oxysterol binding protein-like 1A	protein-coding
Peak_53516	chr9	37517202	37517901	intron (NM_146222, intron 2 of 3)	intron (NM_146222, intron 2 of 3)	-10538	NM_027102	69524	Mm.41751	NM_027102	ENSMUSG00000001946	Esam	2310008D05Rik|Esam1|W117m	endothelial cell-specific adhesion molecule	protein-coding
Peak_48737	chr7	103711678	103712377	Intergenic	Lx2A|LINE|L1	-4569	NM_001025386	436002	Mm.389933	NM_001025386	ENSMUSG00000094822	Olfr243	MOR22-4|Olfr243-ps1|Olfr627|Olfr627-ps1	olfactory receptor 243	protein-coding
Peak_1016	chr1	74200837	74201536	Intergenic	L1MA9|LINE|L1	5434	NR_035449	100316687		NR_035449	ENSMUSG00000087820	Mir1928	mmu-mir-1928	microRNA 1928	ncRNA	enhancers:1132	chr1	74200154	74202153
Peak_50739	chr8	35728095	35728794	Intergenic	MTD|LTR|ERVL-MaLR	-37279	NM_001370844	100502846		NM_001370844	ENSMUSG00000109372	Gm19410	-	predicted gene, 19410	protein-coding
Peak_37739	chr4	118336477	118337176	Intergenic	B3|SINE|B2	-23173	NR_003946	68180	Mm.193212	NM_026601	ENSMUSG00000006395	Hyi	2700033B16Rik|6430559E15Rik|HT036	hydroxypyruvate isomerase (putative)	protein-coding
Peak_50592	chr8	27201919	27202618	intron (NM_029674, intron 1 of 8)	intron (NM_029674, intron 1 of 8)	279	NM_029674	76615	Mm.272794	NM_029674	ENSMUSG00000039720	Got1l1	1700083M11Rik	glutamic-oxaloacetic transaminase 1-like 1	protein-coding	enhancers:43316	chr8	27200483	27202482
Peak_37592	chr4	114678201	114678900	Intergenic	Intergenic	-143170	NR_033617	433746	Mm.388908	NR_033617	ENSMUSG00000055198
Peak_8726	chr11	76647188	76647887	Intergenic	Intergenic	-24933	NM_177182	320522	Mm.131585	NM_177182	ENSMUSG00000044243	Bhlha9	A830053O21Rik|Fingerin	basic helix-loop-helix family, member a9	protein-coding
Peak_16929	chr14	60704320	60705019	intron (NM_001033272, intron 2 of 12)	intron (NM_001033272, intron 2 of 12)	-28235	NM_001310594	219140	Mm.149776	NM_001033272	ENSMUSG00000021990	Spata13	C79050|ESTM11|X83327|mFLJ00298	spermatogenesis associated 13	protein-coding
Peak_15224	chr13	100581999	100582698	Intergenic	RLTR31D_MM|LTR|ERVK	-29630	NM_001360536	18260	Mm.4807	NM_008756	ENSMUSG00000021638	Ocln	AI503564|Ocl	occludin	protein-coding
Peak_24294	chr17	65783003	65783702	promoter-TSS (NM_001114131)	promoter-TSS (NM_001114131)	-3	NR_104465	70351	Mm.48686	NM_146081	ENSMUSG00000061950	Ppp4r1	3110001J10Rik|Pp4r1	protein phosphatase 4, regulatory subunit 1	protein-coding
Peak_28313	chr19	57343610	57344309	intron (NR_040316, intron 1 of 2)	intron (NR_040316, intron 1 of 2)	16940	NR_040316	320879	Mm.375089	NR_040316	ENSMUSG00000097785	B230217O12Rik	-	RIKEN cDNA B230217O12 gene	ncRNA	enhancers:24963	chr19	57343057	57345056
Peak_28322	chr19	57482671	57483370	intron (NM_029839, intron 4 of 6)	intron (NM_029839, intron 4 of 6)	-25544	NR_040306	78073	Mm.12411	NR_040306	ENSMUSG00000117655	6720468P15Rik	-	RIKEN cDNA 6720468P15 gene	ncRNA
Peak_22577	chr17	10764644	10765343	intron (NM_027032, intron 2 of 4)	Lx7|LINE|L1	75198	NM_027032	69310	Mm.18889	NM_027032	ENSMUSG00000037196					enhancers:19842	chr17	10764011	10766010
Peak_3591	chr1	191493544	191494243	Intergenic	Intergenic	-28845	NR_151615	102634668		NR_151615		Gm32200	-	predicted gene, 32200	ncRNA	enhancers:3428	chr1	191493059	191495058
Peak_2098	chr1	132101981	132102680	Intergenic	Intergenic	-34268	NM_172510	213006	Mm.208445	NM_172510	ENSMUSG00000059149	Mfsd4a	A230072B04|A930031D07Rik|AI850289|Mfsd4	major facilitator superfamily domain containing 4A	protein-coding	enhancers:1972	chr1	132101862	132103861
Peak_36652	chr4	57040302	57041001	intron (NM_001355492, intron 16 of 24)	intron (NM_001355492, intron 16 of 24)	-50260	NM_001142965	230235	Mm.207654	NM_001142965	ENSMUSG00000045589	Frrs1l	6430704M03Rik	ferric-chelate reductase 1 like	protein-coding	enhancers:32651	chr4	57040484	57042483
Peak_10617	chr11	119344669	119345368	3' UTR (NM_018822, exon 8 of 8)	3' UTR (NM_018822, exon 8 of 8)	10492	NM_018822	27029	Mm.103788	NM_018822	ENSMUSG00000005043	Sgsh	4632406A19Rik	N-sulfoglucosamine sulfohydrolase (sulfamidase)	protein-coding	enhancers:9119	chr11	119343081	119345080
Peak_4779	chr10	59578037	59578736	intron (NM_001033259, intron 1 of 7)	intron (NM_001033259, intron 1 of 7)	38306	NM_001033259	215999	Mm.296470	NM_001033259	ENSMUSG00000009647
Peak_16499	chr14	46387120	46387819	intron (NM_007554, intron 1 of 3)	CpG	3200	NM_001316360	12159	Mm.6813	NM_007554	ENSMUSG00000021835	Bmp4	Bmp-4|Bmp2b|Bmp2b-1|Bmp2b1	bone morphogenetic protein 4	protein-coding
Peak_23544	chr17	35000262	35000961	promoter-TSS (NM_011690)	promoter-TSS (NM_011690)	135	NM_033075	110956	Mm.22506	NM_033075		D17H6S56E-5	G7e	DNA segment, Chr 17, human D6S56E 5	protein-coding
Peak_12885	chr12	113102174	113102873	intron (NM_001364622, intron 1 of 20)	intron (NM_001364622, intron 1 of 20)	4245	NM_001364623	116870	Mm.212577	NM_054081	ENSMUSG00000021144	Mta1	-	metastasis associated 1	protein-coding
Peak_19737	chr15	86069029	86069728	intron (NM_001205353, intron 1 of 18)	intron (NM_001205353, intron 1 of 18)	10651	NM_001205353	223752	Mm.24442	NM_172611	ENSMUSG00000035900	Gramd4	9930016O13	GRAM domain containing 4	protein-coding
Peak_33379	chr3	52940562	52941261	Intergenic	Intergenic	-13245	NR_040555	622124	Mm.389434	NR_040555	ENSMUSG00000104401	Gm20750	-	predicted gene, 20750	ncRNA
Peak_6080	chr10	99459731	99460430	Intergenic	Intergenic	-149091	NR_038019	100504202	Mm.403801	NR_038019	ENSMUSG00000111962
Peak_45253	chr6	106799747	106800446	promoter-TSS (NM_021449)	promoter-TSS (NM_021449)	-9	NM_021449	58799	Mm.290085	NM_021449	ENSMUSG00000005362	Crbn	2610203G15Rik|2900045O07Rik|AF229032|AW108261|piL	cereblon	protein-coding
Peak_12611	chr12	105678606	105679305	intron (NM_029654, intron 1 of 41)	intron (NM_029654, intron 1 of 41)	6286	NM_029654	76559	Mm.114362	NM_029654	ENSMUSG00000041341	Atg2b	2410024A21Rik|AI047755|AI503411|AW558123|C030004M05Rik|C630028L02Rik|mKIAA4067	autophagy related 2B	protein-coding
Peak_54556	chr9	67000954	67001653	Intergenic	Intergenic	-25819	NM_030717	80907	Mm.157882	NM_030717	ENSMUSG00000032370	Lactb	LACT-1|Lact1|Mrpl56	lactamase, beta	protein-coding
Peak_49101	chr7	118532787	118533486	intron (NM_009940, intron 1 of 5)	CpG	220	NM_001304758	12850	Mm.20634	NM_009940	ENSMUSG00000030652	Coq7	clk-1	demethyl-Q 7	protein-coding
Peak_18007	chr15	5143619	5144318	exon (NM_001013367, exon 1 of 9)	exon (NM_001013367, exon 1 of 9)	107	NM_001013367	105787	Mm.207004	NM_001013367	ENSMUSG00000050697	Prkaa1	AI194361|AI450832|AL024255|AMPKalpha1|C130083N04Rik	protein kinase, AMP-activated, alpha 1 catalytic subunit	protein-coding
Peak_1206	chr1	84695798	84696497	promoter-TSS (NM_152915)	promoter-TSS (NM_152915)	74	NM_152915	227325	Mm.292560	NM_152915	ENSMUSG00000036766	Dner	A930026D19Rik|BET|Bret	delta/notch-like EGF repeat containing	protein-coding
Peak_40855	chr5	74141714	74142413	Intergenic	B3|SINE|B2	48533	NR_031758	100313943	Mm.46547	NR_031758	ENSMUSG00000093355
Peak_49007	chr7	114453141	114453840	intron (NM_011055, intron 1 of 15)	intron (NM_011055, intron 1 of 15)	38236	NM_011055	18576	Mm.430730	NM_011055	ENSMUSG00000030671
Peak_55767	chr9	119334225	119334924	Intergenic	Intergenic	5444	NM_010851	17874	Mm.213003	NM_010851	ENSMUSG00000032508	Myd88	-	myeloid differentiation primary response gene 88	protein-coding	enhancers:47491	chr9	119334172	119336171
Peak_41578	chr5	110135555	110136254	promoter-TSS (NM_001289580)	promoter-TSS (NM_001289580)	74	NM_001289579	231600	Mm.30264	NM_172717	ENSMUSG00000014668	Chfr	5730484M20Rik|C230082M18|RNF116	checkpoint with forkhead and ring finger domains	protein-coding
Peak_5821	chr10	89629909	89630608	Intergenic	Intergenic	-9009	NM_182959	216227	Mm.233921	NM_182959	ENSMUSG00000019935	Slc17a8	BC042593|Vglut3	solute carrier family 17 (sodium-dependent inorganic phosphate cotransporter), member 8	protein-coding
Peak_18101	chr15	9435480	9436179	promoter-TSS (NM_029341)	promoter-TSS (NM_029341)	-199	NM_029341	75568	Mm.82143	NM_029341	ENSMUSG00000039676	Capsl	1700028N11Rik|AW125205	calcyphosine-like	protein-coding
Peak_47280	chr7	34912089	34912788	promoter-TSS (NM_008820)	promoter-TSS (NM_008820)	31	NM_008820	18624	Mm.69751	NM_008820	ENSMUSG00000063931	Pepd	Pep-4|Pep4|dal	peptidase D	protein-coding
Peak_1689	chr1	95313460	95314159	5' UTR (NM_026321, exon 1 of 3)	5' UTR (NM_026321, exon 1 of 3)	181	NM_026321	67698	Mm.272705	NM_026321	ENSMUSG00000051185	Fam174a	2310044D20Rik|Fam174|Naa6|Tmem157	family with sequence similarity 174, member A	protein-coding
Peak_28898	chr2	25706495	25707194	promoter-TSS (NM_023326)	promoter-TSS (NM_023326)	-35	NM_023326	107771	Mm.330057	NM_023326	ENSMUSG00000049086	Bmyc	2900002K07Rik|AW060705|Mycb	brain expressed myelocytomatosis oncogene	protein-coding
Peak_15864	chr14	18270695	18271394	promoter-TSS (NM_023526)	promoter-TSS (NM_023526)	-58	NM_025586	66480	Mm.2050	NM_025586	ENSMUSG00000012405	Rpl15	2510008H07Rik	ribosomal protein L15	protein-coding
Peak_8782	chr11	77783739	77784438	intron (NM_011586, intron 1 of 39)	intron (NM_011586, intron 1 of 39)	6853	NM_001291213	360013	Mm.341248	NM_011586	ENSMUSG00000000631	Myo18a	MAJN|MyoPDZ|MysPDZ|SP-R210	myosin XVIIIA	protein-coding
Peak_20571	chr16	11385718	11386417	intron (NM_028964, intron 4 of 20)	intron (NM_028964, intron 4 of 20)	-19581	NM_001290148	74478	Mm.325831	NM_028964	ENSMUSG00000071669	Snx29	4933437K13Rik|Gm11170|Gm1737|Gm930|Rundc2a	sorting nexin 29	protein-coding	enhancers:17981	chr16	11385975	11387974
Peak_10318	chr11	115358223	115358922	intron (NM_175454, intron 6 of 18)	intron (NM_175454, intron 6 of 18)	9147	NM_175454	217310	Mm.205707	NM_175454	ENSMUSG00000034586	Hid1	C630004H02Rik	HID1 domain containing	protein-coding
Peak_21515	chr16	45757149	45757848	intron (NM_001357078, intron 13 of 16)	intron (NM_001357078, intron 13 of 16)	-14543	NM_172511	213012	Mm.247453	NM_172511	ENSMUSG00000033157	Abhd10	-	abhydrolase domain containing 10	protein-coding
Peak_28171	chr19	53310104	53310803	promoter-TSS (NM_001360348)	promoter-TSS (NM_001360348)	-53	NM_001008542	17859	Mm.2154	NM_010847	ENSMUSG00000025025	Mxi1	Gm10197|Mad2|bHLHc11	MAX interactor 1, dimerization protein	protein-coding
Peak_31498	chr2	139835530	139836229	intron (NM_175225, intron 13 of 13)	MTC|LTR|ERVL-MaLR	157701	NM_001276489	319909	Mm.41113	NM_001126490	ENSMUSG00000074766
Peak_29785	chr2	57356035	57356734	intron (NM_001145820, intron 11 of 16)	intron (NM_001145820, intron 11 of 16)	118002	NM_010274	14571	Mm.3711	NM_010274	ENSMUSG00000026827					enhancers:26370	chr2	57354552	57356551
Peak_22837	chr17	23535226	23535925	Intergenic	Intergenic	-15224	NR_126484	320020	Mm.445111	NR_126484	ENSMUSG00000117322	6330415G19Rik	-	RIKEN cDNA 6330415G19 gene	ncRNA	enhancers:19987	chr17	23533678	23535677
Peak_40305	chr5	35893059	35893758	promoter-TSS (NM_027373)	promoter-TSS (NM_027373)	89	NM_027373	70292	Mm.125167	NM_027373	ENSMUSG00000029094	Afap1	2600003E23Rik|9630044L16Rik|AI848729|Afap|mKIAA3018	actin filament associated protein 1	protein-coding
Peak_17068	chr14	64956422	64957121	intron (NM_001253731, intron 1 of 16)	intron (NM_001253731, intron 1 of 16)	6478	NM_153414	210925	Mm.71332	NM_153414	ENSMUSG00000021975	Ints9	BC028953|D14Ertd231e	integrator complex subunit 9	protein-coding	enhancers:15071	chr14	64955360	64957359
Peak_16163	chr14	27397365	27398064	exon (NM_001289688, exon 8 of 10)	exon (NM_001289688, exon 8 of 10)	-31120	NM_028945	218850	Mm.247767	NM_028945	ENSMUSG00000040651	Tasor	4732418E12|4933409E02Rik|D14Abb1e|Fam208a|MommeD6	transcription activation suppressor	protein-coding	enhancers:14369	chr14	27396650	27398649
Peak_21797	chr16	72504090	72504789	Intergenic	Intergenic	-158710	NM_019413	19876	Mm.310772	NM_019413	ENSMUSG00000022883
Peak_13266	chr13	15862822	15863521	intron (NR_155430, intron 3 of 3)	intron (NR_155430, intron 3 of 3)	55928	NR_046131	328190	Mm.446957	NR_046131	ENSMUSG00000113338
Peak_24865	chr17	87877316	87878015	Intergenic	Intergenic	-79671	NM_199251	210741	Mm.312046	NM_199251	ENSMUSG00000050138	Kcnk12	mntk1	potassium channel, subfamily K, member 12	protein-coding	enhancers:21802	chr17	87876491	87878490
Peak_10501	chr11	117696370	117697069	intron (NM_198022, intron 1 of 21)	intron (NM_198022, intron 1 of 21)	42430	NM_198022	217351	Mm.40272	NM_198022	ENSMUSG00000025571
Peak_35635	chr3	153662712	153663411	intron (NM_011372, intron 1 of 4)	intron (NM_011372, intron 1 of 4)	62072	NM_011372	20447	Mm.296453	NM_011372	ENSMUSG00000052544					enhancers:31720	chr3	153663221	153665220
Peak_31006	chr2	120631829	120632528	intron (NM_001370940, intron 2 of 32)	intron (NM_001370940, intron 2 of 32)	3057	NM_001370940	668880	Mm.2289	NM_010621	ENSMUSG00000033705	Stard9	4831403C07Rik|E230025N21Rik|Kif16a|mKIAA1300	START domain containing 9	protein-coding
Peak_8945	chr11	80382991	80383690	promoter-TSS (NM_001130171)	promoter-TSS (NM_001130171)	61	NM_001362721	22680	Mm.401332	NM_011751	ENSMUSG00000017421	Zfp207	8430401D15Rik|BuGZ|Zep|Znf207	zinc finger protein 207	protein-coding
Peak_6035	chr10	97160378	97161077	Intergenic	Intergenic	124959	NR_045358	75301	Mm.108650	NR_045358	ENSMUSG00000111924					enhancers:5682	chr10	97159634	97161633
Peak_26983	chr19	8966638	8967337	promoter-TSS (NM_026007)	promoter-TSS (NM_026007)	-54	NM_026007	67160	Mm.247762	NM_026007	ENSMUSG00000071644	Eef1g	2610301D06Rik|AA407312|EF1G	eukaryotic translation elongation factor 1 gamma	protein-coding
Peak_38643	chr4	136832438	136833137	intron (NM_010142, intron 1 of 15)	intron (NM_010142, intron 1 of 15)	3225	NM_010142	13844	Mm.250981	NM_010142	ENSMUSG00000028664	Ephb2	Cek5|Drt|ETECK|Erk|Hek5|Nuk|Prkm5|Qek5|Sek3|Tyro5	Eph receptor B2	protein-coding	enhancers:34180	chr4	136832645	136834644
Peak_43840	chr6	39557129	39557828	intron (NM_172477, intron 1 of 18)	CpG	356	NM_172477	209773	Mm.440021	NM_172477	ENSMUSG00000038456	Dennd2a	B930096L08Rik|C130031G22|mKIAA1277	DENN/MADD domain containing 2A	protein-coding
Peak_28077	chr19	46863372	46864071	intron (NM_033569, intron 4 of 7)	intron (NM_033569, intron 4 of 7)	98630	NM_029810	76952	Mm.40965	NM_029810	ENSMUSG00000025041
Peak_7466	chr11	35178231	35178930	intron (NM_011412, intron 3 of 35)	intron (NM_011412, intron 3 of 35)	57124	NM_011412	20564	Mm.478604	NM_011412	ENSMUSG00000056427
Peak_31928	chr2	156190293	156190992	Intergenic	Intergenic	-6005	NM_172674	228829	Mm.427078	NM_172674	ENSMUSG00000038116	Phf20	6820402O20Rik	PHD finger protein 20	protein-coding
Peak_12436	chr12	100527553	100528252	Intergenic	Intergenic	-7080	NM_001033213	104718	Mm.295441	NM_001033213	ENSMUSG00000033530	Ttc7b	AA408451|Ttc7l1	tetratricopeptide repeat domain 7B	protein-coding
Peak_23427	chr17	33563324	33564023	intron (NM_053214, intron 1 of 27)	intron (NM_053214, intron 1 of 27)	7966	NM_053214	17916	Mm.42019	NM_053214	ENSMUSG00000024300	Myo1f	C330006B10Rik	myosin IF	protein-coding
Peak_9767	chr11	101416978	101417677	intron (NM_144829, intron 1 of 11)	CpG-2640	106	NM_144829	69684	Mm.146283	NM_144829	ENSMUSG00000075528	Aarsd1	1110069E20Rik|2310044P18Rik|AA589600|AlaX|AlaXp-II	alanyl-tRNA synthetase domain containing 1	protein-coding
Peak_4956	chr10	63023682	63024381	promoter-TSS (NM_001079824)	promoter-TSS (NM_001079824)	-182	NM_001079824	432467	Mm.274784	NM_001079824	ENSMUSG00000020069	Hnrnph3	AA693301|AI666703|Hnrph3	heterogeneous nuclear ribonucleoprotein H3	protein-coding
Peak_33728	chr3	76428899	76429598	intron (NM_178673, intron 5 of 15)	intron (NM_178673, intron 5 of 15)	353665	NM_001253719	213262	Mm.379337	NM_178673	ENSMUSG00000034098
Peak_28241	chr19	55483388	55484087	intron (NM_001360431, intron 6 of 8)	MIRc|SINE|MIR	167680	NM_016862	53611	Mm.258637	NM_016862	ENSMUSG00000024983
Peak_35773	chr4	6225150	6225849	Intergenic	Intergenic	34394	NM_026534	68053	Mm.404043	NM_026534	ENSMUSG00000028243
Peak_9611	chr11	98582275	98582974	3' UTR (NM_025661, exon 4 of 4)	3' UTR (NM_025661, exon 4 of 4)	4621	NM_025661	66612	Mm.180546	NM_025661	ENSMUSG00000038150	Ormdl3	2810011N17Rik|AI315223	ORM1-like 3 (S. cerevisiae)	protein-coding
Peak_41103	chr5	91610192	91610891	intron (NM_145562, intron 2 of 3)	intron (NM_145562, intron 2 of 3)	92841	NM_145562	231440	Mm.5002	NM_145562	ENSMUSG00000034981					enhancers:35934	chr5	91609309	91611308
Peak_669	chr1	54647174	54647873	3' UTR (NM_001081433, exon 28 of 28)	3' UTR (NM_001081433, exon 28 of 28)	-89839	NM_001163314	241062	Mm.103539	NM_175508	ENSMUSG00000073678	Pgap1	5033403E17Rik|9030223K07Rik|A530084K22|D230012E17Rik|oto	post-GPI attachment to proteins 1	protein-coding	enhancers:744	chr1	54646491	54648490
Peak_20831	chr16	20535179	20535878	promoter-TSS (NM_001302970)	promoter-TSS (NM_001302970)	48	NM_009679	11773	Mm.18946	NM_009679	ENSMUSG00000022841	Ap2m1	-	adaptor-related protein complex 2, mu 1 subunit	protein-coding
Peak_34882	chr3	115887751	115888450	promoter-TSS (NR_015487)	promoter-TSS (NR_015487)	20	NR_027895	68161	Mm.392043	NR_015487	ENSMUSG00000054426	A930005H10Rik	-	RIKEN cDNA A930005H10 gene	ncRNA
Peak_26568	chr18	82791154	82791853	Intergenic	Intergenic	-32464	NR_045389	76961	Mm.396392	NR_045389	ENSMUSG00000101773	2210420H20Rik	-	RIKEN cDNA 2210420H20 gene	ncRNA
Peak_10893	chr12	8640712	8641411	Intergenic	CpG	-33073	NM_001160222	80913	Mm.341243	NM_030723	ENSMUSG00000020594	Pum2	5730503J23Rik|Pumm2	pumilio RNA-binding family member 2	protein-coding
Peak_1856	chr1	119964529	119965228	intron (NM_001115074, intron 6 of 23)	ID_B1|SINE|B4	32354	NM_001115074	226356	Mm.297290	NM_001115074	ENSMUSG00000036962
Peak_23997	chr17	48230471	48231170	Intergenic	MER54A|LTR|ERVL	-1919	NM_001347399	58217	Mm.248352	NM_021406	ENSMUSG00000042265	Trem1	-	triggering receptor expressed on myeloid cells 1	protein-coding
Peak_47472	chr7	45017342	45018041	promoter-TSS (NM_009101)	promoter-TSS (NM_009101)	-251	NM_009101	20130	Mm.389894	NM_009101	ENSMUSG00000038387	Rras	AI573426	related RAS viral (r-ras) oncogene	protein-coding
Peak_42798	chr5	140143346	140144045	intron (NM_001359027, intron 1 of 6)	intron (NM_001359027, intron 1 of 6)	31223	NM_001359027	17120	Mm.27250	NM_010752	ENSMUSG00000029554
Peak_12507	chr12	102468845	102469544	promoter-TSS (NM_013747)	promoter-TSS (NM_013747)	60	NM_001199004	27277	Mm.273370	NM_013747	ENSMUSG00000021192	Golga5	Ret-II	golgi autoantigen, golgin subfamily a, 5	protein-coding
Peak_41838	chr5	115167330	115168029	Intergenic	Intergenic	-9503	NM_175403	109154	Mm.153963	NM_175403	ENSMUSG00000048578	Mlec	2410014A08Rik|AI850530|ESTM19|X83352|mKIAA0152	malectin	protein-coding
Peak_13826	chr13	37704344	37705043	Intergenic	Intergenic	-121345	NM_026830	68750	Mm.491109	NM_026830	ENSMUSG00000039087					enhancers:12083	chr13	37704637	37706636
Peak_39762	chr5	15052577	15053276	Intergenic	RLTR20A4|LTR|ERVK	-19919	NM_182957	66773	Mm.368256	NM_182957	ENSMUSG00000091897	Gm17019	-	predicted gene 17019	protein-coding
Peak_15295	chr13	102895641	102896340	intron (NM_175171, intron 4 of 28)	intron (NM_175171, intron 4 of 28)	135735	NR_130318	76624	Mm.426384	NR_130171	ENSMUSG00000091906
Peak_24225	chr17	59012610	59013309	TTS (NR_145522)	TTS (NR_145522)	363	NM_001368393	67993	Mm.36507	NM_026497	ENSMUSG00000024228	Nudt12	0610016O18Rik	nudix (nucleoside diphosphate linked moiety X)-type motif 12	protein-coding
Peak_2408	chr1	143820310	143821009	Intergenic	Intergenic	43381	NM_019562	56207	Mm.261004	NM_019562	ENSMUSG00000018189
Peak_32198	chr2	164998076	164998775	3' UTR (NM_001355481, exon 25 of 25)	3' UTR (NM_001355481, exon 25 of 25)	30437	NM_020333	57138	Mm.252987	NM_020333	ENSMUSG00000017740					enhancers:28789	chr2	164996749	164998748
Peak_30537	chr2	93624742	93625441	Intergenic	Intergenic	-17343	NM_007442	11695	Mm.389389	NM_007442	ENSMUSG00000040310	Alx4	lst	aristaless-like homeobox 4	protein-coding	enhancers:27235	chr2	93624069	93626068
Peak_14609	chr13	63253693	63254392	intron (NR_110520, intron 2 of 5)	intron (NR_110520, intron 2 of 5)	14013	NR_110521	72061	Mm.188105	NM_028079	ENSMUSG00000021458	Aopep	2010111I01Rik|2300006M17Rik|AP-O|AW742919|ApO|mir-23b|mir-24-1|mir-27b	aminopeptidase O	protein-coding
Peak_23554	chr17	35049944	35050643	promoter-TSS (NM_033444)	promoter-TSS (NM_033444)	50	NM_033444	114584	Mm.29524	NM_033444	ENSMUSG00000007041	Clic1	Clcp|G6	chloride intracellular channel 1	protein-coding
Peak_53187	chr9	21264895	21265594	promoter-TSS (NM_153583)	promoter-TSS (NM_153583)	-41	NM_153583	235040	Mm.440165	NM_153583	ENSMUSG00000002820	Atg4d	9830134P12Rik|APG4-D|Apg4d|Atg4dl|Autl4	autophagy related 4D, cysteine peptidase	protein-coding
Peak_49162	chr7	121517034	121517733	Intergenic	Intergenic	72453	NR_102286	75793	Mm.23397	NR_102286						enhancers:42359	chr7	121517021	121519020
Peak_16389	chr14	39473170	39473869	promoter-TSS (NM_008734)	promoter-TSS (NM_008734)	-431	NM_001190187	18183	Mm.258705	NM_008734	ENSMUSG00000041014	Nrg3	ska	neuregulin 3	protein-coding
Peak_36642	chr4	56802037	56802736	promoter-TSS (NM_026079)	promoter-TSS (NM_026079)	-55	NM_026079	230233	Mm.282743	NM_026079	ENSMUSG00000028431	Elp1	3110040G09Rik|6030413P05|C78473|IKAP|Ikbkap	elongator complex protein 1	protein-coding
Peak_31703	chr2	151543553	151544252	intron (NR_126058, intron 2 of 3)	intron (NR_126058, intron 2 of 3)	1419	NR_126058	14225	Mm.278458	NM_008019	ENSMUSG00000032966	Fkbp1a	FKBP12|Fkbp|Fkbp1	FK506 binding protein 1a	protein-coding
Peak_28982	chr2	27071017	27071716	intron (NM_025376, intron 1 of 4)	intron (NM_025376, intron 1 of 4)	795	NM_025376	66139	Mm.330087	NM_025376	ENSMUSG00000009214	Mymk	1110002H13Rik|AI131587|Tmem8c|myomaker	myomaker, myoblast fusion factor	protein-coding	enhancers:25635	chr2	27069515	27071514
Peak_31687	chr2	150674738	150675437	Intergenic	Intergenic	-6847	NM_080575	68738	Mm.7044	NM_080575	ENSMUSG00000027452	Acss1	1110032O15Rik|AI788978|Acas2|Acas2l|AceCS2	acyl-CoA synthetase short-chain family member 1	protein-coding
Peak_6568	chr10	125994692	125995391	intron (NM_177152, intron 4 of 18)	ORR1E|LTR|ERVL-MaLR	28822	NM_177152	320398	Mm.275586	NM_177152	ENSMUSG00000020105
Peak_39695	chr5	9725589	9726288	promoter-TSS (NM_181850)	promoter-TSS (NM_181850)	-586	NM_181850	108069	Mm.318966	NM_181850	ENSMUSG00000003974	Grm3	0710001G23Rik|Gprc1c|mGlu3|mGluR3	glutamate receptor, metabotropic 3	protein-coding
Peak_5859	chr10	92162239	92162938	intron (NR_028262, intron 2 of 12)	intron (NR_028262, intron 2 of 12)	2590	NR_028262	110333	Mm.429764	NR_028262	ENSMUSG00000112117	Rmst	100041799|AI853140|C230053E11Rik|D930049J19Rik|Dmt2|Gm3515|M2|Ncrms	rhabdomyosarcoma 2 associated transcript (non-coding RNA)	ncRNA
Peak_21224	chr16	33306521	33307220	Intergenic	Intergenic	55414	NM_080557	69150	Mm.28196	NM_080557	ENSMUSG00000022808
Peak_827	chr1	61202979	61203678	Intergenic	Intergenic	-175104	NR_040483	77341	Mm.402964	NR_040483	ENSMUSG00000085447
Peak_17070	chr14	65014528	65015227	intron (NM_153414, intron 8 of 16)	intron (NM_153414, intron 8 of 16)	64584	NM_153414	210925	Mm.71332	NM_153414	ENSMUSG00000021975					enhancers:15075	chr14	65013554	65015553
Peak_55265	chr9	102784283	102784982	Intergenic	Intergenic	44984	NR_033301	434510	Mm.387937	NM_001034892	ENSMUSG00000093812
Peak_2032	chr1	131074267	131074966	intron (NM_008551, intron 1 of 9)	intron (NM_008551, intron 1 of 9)	23227	NM_008551	17164	Mm.221235	NM_008551	ENSMUSG00000016528	Mapkapk2	AA960234|MAPKAP-K2|MK-2|MK2|Rps6kc1	MAP kinase-activated protein kinase 2	protein-coding
Peak_18162	chr15	12375646	12376345	exon (NM_001081064, exon 21 of 26)	exon (NM_001081064, exon 21 of 26)	54499	NM_025673	66629	Mm.157655	NM_025673	ENSMUSG00000022200
Peak_27621	chr19	34772678	34773377	Intergenic	Intergenic	-25699	NM_172838	240638	Mm.74636	NM_172838	ENSMUSG00000009378	Slc16a12	3230401A21|AW210596|MCT 12	solute carrier family 16 (monocarboxylic acid transporters), member 12	protein-coding
Peak_43128	chr5	148811968	148812667	Intergenic	ORR1F|LTR|ERVL-MaLR	34354	NR_131106	78015	Mm.243839	NR_131106	ENSMUSG00000085740					enhancers:37414	chr5	148811582	148813581
Peak_53081	chr9	14380508	14381207	exon (NM_028013, exon 1 of 2)	exon (NM_028013, exon 1 of 2)	385	NM_028013	71946	Mm.41423	NM_028013	ENSMUSG00000037419	Endod1	2210414F18Rik|2310067E08Rik|C85344	endonuclease domain containing 1	protein-coding
Peak_11136	chr12	26314734	26315433	intron (NM_001081977, intron 8 of 9)	intron (NM_001081977, intron 8 of 9)	-31627	NR_130981	75243	Mm.444753	NR_130981	ENSMUSG00000114048	4930549C15Rik	-	RIKEN cDNA 4930549C15 gene	ncRNA	enhancers:9571	chr12	26314336	26316335
Peak_50863	chr8	46762518	46763217	intron (NM_008391, intron 1 of 8)	B3|SINE|B2	23122	NR_152560	16363	Mm.1149	NM_008391	ENSMUSG00000031627	Irf2	9830146E22Rik|AI646973|Irf-2	interferon regulatory factor 2	protein-coding
Peak_37863	chr4	120825237	120825936	promoter-TSS (NM_001357193)	promoter-TSS (NM_001357193)	155	NM_008692	18046	Mm.318389	NM_008692	ENSMUSG00000032897	Nfyc	-	nuclear transcription factor-Y gamma	protein-coding
Peak_45173	chr6	99484997	99485696	intron (NM_001347345, intron 1 of 19)	intron (NM_001347345, intron 1 of 19)	35647	NM_001347345	108655	Mm.234965	NM_053202	ENSMUSG00000030067
Peak_35076	chr3	125250949	125251648	Intergenic	RMER19A|LTR|ERVK	-152793	NM_022565	64580	Mm.444289	NM_022565	ENSMUSG00000027971
Peak_55825	chr9	120492400	120493099	5' UTR (NM_026892, exon 1 of 4)	5' UTR (NM_026892, exon 1 of 4)	143	NM_026892	68969	Mm.28753	NM_026892	ENSMUSG00000006941	Eif1b	1500010M16Rik|3110001N14Rik|Gc20	eukaryotic translation initiation factor 1B	protein-coding
Peak_53296	chr9	25075814	25076513	Intergenic	Intergenic	75618	NM_020586	80517	Mm.142843	NM_020586	ENSMUSG00000008429
Peak_26570	chr18	82812226	82812925	Intergenic	Intergenic	-43322	NR_125720	73985	Mm.399211	NR_125720	ENSMUSG00000097738	4930445N18Rik	3010027C24Rik	RIKEN cDNA 4930445N18 gene	ncRNA	enhancers:23495	chr18	82812532	82814531
Peak_48235	chr7	81954015	81954714	Intergenic	Intergenic	-19905	NM_013886	29877	Mm.392934	NM_013886	ENSMUSG00000025104	Hdgfl3	2700022B06Rik|HRP-3|Hdgfrp3	HDGF like 3	protein-coding
Peak_30406	chr2	90964598	90965297	intron (NM_001244891, intron 2 of 14)	intron (NM_001244891, intron 2 of 14)	24550	NM_198683	13046	Mm.29495	NM_017368	ENSMUSG00000005506	Celf1	1600010O03Rik|AA407467|Brunol2|CUG-BP|CUG-BP1|CUGBP|Cugbp1|D2Wsu101e|HNAB50|NAB50	CUGBP, Elav-like family member 1	protein-coding
Peak_338	chr1	36683891	36684590	Intergenic	Intergenic	-1057	NM_001126046	381337	Mm.17413	NM_027957	ENSMUSG00000046337	Fam178b	1700024G10Rik|Gm990	family with sequence similarity 178, member B	protein-coding
Peak_21864	chr16	77028545	77029244	intron (NM_013918, intron 1 of 23)	intron (NM_013918, intron 1 of 23)	14825	NM_013918	30940	Mm.40986	NM_013918	ENSMUSG00000022867	Usp25	-	ubiquitin specific peptidase 25	protein-coding
Peak_43300	chr6	6005506	6006205	intron (NM_001191023, intron 13 of 15)	CpG	-28462	NR_040255	72249	Mm.443268	NR_040255	ENSMUSG00000085416	1700019G24Rik	-	RIKEN cDNA 1700019G24 gene	ncRNA
Peak_50212	chr8	14970578	14971277	intron (NM_172751, intron 18 of 28)	intron (NM_172751, intron 18 of 28)	-40098	NM_029116	74901	Mm.46675	NM_029116	ENSMUSG00000055675	Kbtbd11	2900016B01Rik|4930465M17Rik|mKIAA0711	kelch repeat and BTB (POZ) domain containing 11	protein-coding	enhancers:43139	chr8	14970404	14972403
Peak_37212	chr4	95709634	95710333	intron (NM_029347, intron 6 of 10)	Lx9|LINE|L1	130562	NM_029347	75578	Mm.276098	NM_029347	ENSMUSG00000028573					enhancers:33138	chr4	95709776	95711775
Peak_50223	chr8	15336644	15337343	Intergenic	MLT1G3|LTR|ERVL-MaLR	279340	NM_008664	17930	Mm.272115	NM_008664	ENSMUSG00000031461
Peak_37223	chr4	96696529	96697228	Intergenic	Intergenic	-32759	NM_010007	13109	Mm.12838	NM_010007	ENSMUSG00000052520	Cyp2j5	-	cytochrome P450, family 2, subfamily j, polypeptide 5	protein-coding
Peak_30098	chr2	73066185	73066884	Intergenic	Intergenic	-86088	NM_001018042	20687	Mm.124328	NM_011450	ENSMUSG00000027109	Sp3	D130027J01Rik	trans-acting transcription factor 3	protein-coding
Peak_57098	chrX	152769281	152769980	promoter-TSS (NM_001290684)	promoter-TSS (NM_001290684)	-144	NM_172441	110380	Mm.40796	NM_172441	ENSMUSG00000045180	Shroom2	4832440C16|Apxl|C630003H05Rik|Shrm2	shroom family member 2	protein-coding
Peak_4420	chr10	40177297	40177996	Intergenic	Intergenic	-35392	NM_028247	72472	Mm.186778	NM_028247	ENSMUSG00000019838	Slc16a10	2610103N14Rik|9830169E08|Mct10|PRO0813|TAT1	solute carrier family 16 (monocarboxylic acid transporters), member 10	protein-coding	enhancers:4333	chr10	40177761	40179760
Peak_46534	chr7	7120968	7121667	5' UTR (NM_172738, exon 1 of 5)	5' UTR (NM_172738, exon 1 of 5)	159	NM_172738	232853	Mm.23838	NM_172738	ENSMUSG00000062116	Zfp954	5730403M16Rik|8030437F07|AA123315	zinc finger protein 954	protein-coding
Peak_56193	chrX	17364945	17365644	Intergenic	Intergenic	-45353	NM_028916	74405	Mm.248531	NM_028916	ENSMUSG00000025038	Efhc2	4933407D04Rik|mRib72-2	EF-hand domain (C-terminal) containing 2	protein-coding
Peak_24514	chr17	74769339	74770038	intron (NM_152817, intron 9 of 19)	intron (NM_152817, intron 9 of 19)	51938	NM_152817	74196	Mm.209503	NM_152817	ENSMUSG00000024078					enhancers:21362	chr17	74768195	74770194
Peak_27704	chr19	37696540	37697239	promoter-TSS (NM_007811)	promoter-TSS (NM_007811)	-919	NM_007811	13082	Mm.42230	NM_007811	ENSMUSG00000024987	Cyp26a1	Cyp26|P450RA|P450RAI|RAH	cytochrome P450, family 26, subfamily a, polypeptide 1	protein-coding
Peak_40845	chr5	73629903	73630602	intron (NM_153568, intron 1 of 4)	intron (NM_153568, intron 1 of 4)	2169	NM_153568	231296	Mm.168948	NM_153568	ENSMUSG00000067206	Lrrc66	-	leucine rich repeat containing 66	protein-coding
Peak_42403	chr5	131537135	131537834	intron (NM_001363480, intron 5 of 19)	CpG	-122766	NR_152164	545809	Mm.357553	NR_152164	ENSMUSG00000105387
Peak_38965	chr4	145009545	145010244	intron (NM_001276465, intron 67 of 69)	intron (NM_001276465, intron 67 of 69)	116757	NM_001357277	20148	Mm.14063	NM_011303	ENSMUSG00000066026
Peak_54546	chr9	66827666	66828365	intron (NM_026674, intron 3 of 5)	intron (NM_026674, intron 3 of 5)	6691	NM_026674	68318	Mm.284229	NM_026674	ENSMUSG00000053040	Aph1c	0610008A10Rik|APH-1b|Aph1b	aph1 homolog C, gamma secretase subunit	protein-coding
Peak_52284	chr8	111521825	111522524	promoter-TSS (NM_176923)	promoter-TSS (NM_176923)	-67	NM_001170742	319481	Mm.247294	NM_176923	ENSMUSG00000031959	Wdr59	5430401O09Rik|Cdw12	WD repeat domain 59	protein-coding
Peak_32531	chr2	172830950	172831649	Intergenic	Intergenic	109022	NM_007557	12162	Mm.595	NM_007557	ENSMUSG00000008999
Peak_702	chr1	55575798	55576497	intron (NM_001114663, intron 1 of 5)	intron (NM_001114663, intron 1 of 5)	170201	NM_001114663	227120	Mm.194183	NM_001114663	ENSMUSG00000038349
Peak_33903	chr3	85482406	85483105	Intergenic	MLT1D|LTR|ERVL-MaLR	15378	NR_130326	100316670		NR_130326	ENSMUSG00000080424	Mir466k	Mirn466k|mmu-mir-466k	microRNA 466k	ncRNA
Peak_45243	chr6	103314313	103315012	Intergenic	(TCTG)n|Simple_repeat|Simple_repeat	-196214	NM_007697	12661	Mm.251288	NM_007697	ENSMUSG00000030077
Peak_35569	chr3	151437763	151438462	intron (NM_133222, intron 1 of 15)	intron (NM_133222, intron 1 of 15)	230	NM_133222	170757	Mm.317261	NM_133222	ENSMUSG00000039167	Adgrl4	1110033N21Rik|ETL1|Eltd1|Etl	adhesion G protein-coupled receptor L4	protein-coding
Peak_19235	chr15	76770190	76770889	intron (NM_198420, intron 1 of 10)	Lx7|LINE|L1	-46694	NM_176828	223665	Mm.291713	NM_145472	ENSMUSG00000116138	C030006K11Rik	1110033I13Rik	RIKEN cDNA C030006K11 gene	protein-coding
Peak_9812	chr11	102184836	102185535	promoter-TSS (NM_172947)	promoter-TSS (NM_172947)	71	NM_172947	268490	Mm.259079	NM_172947	ENSMUSG00000020922	Lsm12	1110032E16Rik|1110059P07|2600001B17Rik	LSM12 homolog	protein-coding
Peak_52901	chr8	126881608	126882307	Intergenic	Intergenic	32937	NR_151740	414091	Mm.240068	NM_001033546
Peak_57183	chrX	162159793	162160492	promoter-TSS (NM_001290526)	promoter-TSS (NM_001290526)	-701	NM_001290526	195727	Mm.336313	NM_001081052	ENSMUSG00000059493	Nhs	Gm389|Gm48|Nhs1|Xcat	NHS actin remodeling regulator	protein-coding
Peak_30183	chr2	76063924	76064623	intron (NM_001081033, intron 12 of 19)	intron (NM_001081033, intron 12 of 19)	-82306	NM_030188	78802	Mm.282339	NM_030188	ENSMUSG00000075271	Ttc30a1	4930506L13Rik	tetratricopeptide repeat domain 30A1	protein-coding	enhancers:26906	chr2	76064060	76066059
Peak_40291	chr5	35624750	35625449	Intergenic	Intergenic	-36336	NR_045807	74364	Mm.473123	NM_175208	ENSMUSG00000055061	4931431C16Rik	-	RIKEN cDNA 4931431C16 gene	ncRNA
Peak_14800	chr13	75819765	75820464	Intergenic	Intergenic	-19771	NM_001360151	93692	Mm.25844	NM_053108	ENSMUSG00000021591	Glrx	C86710|D13Wsu156e|Glrx1|Grx1|TTase	glutaredoxin	protein-coding	enhancers:12951	chr13	75818662	75820661
Peak_25113	chr18	12281692	12282391	intron (NM_001360803, intron 2 of 7)	intron (NM_001360803, intron 2 of 7)	23679	NM_001360803	225187	Mm.53865	NM_001190371	ENSMUSG00000057766	Ankrd29	G630054C21|G630054C21Rik|Gm95	ankyrin repeat domain 29	protein-coding
Peak_43194	chr5	150168611	150169310	Intergenic	Intergenic	-90970	NM_172887	320365	Mm.216590	NM_172887	ENSMUSG00000056602	Fry	13CDNA73|9330186A19Rik|AF346502|AI462658|C87180|D930046M03|cg003|mKIAA4143	FRY microtubule binding protein	protein-coding
Peak_53533	chr9	38718044	38718743	intron (NM_001145957, intron 1 of 18)	intron (NM_001145957, intron 1 of 18)	125	NM_001145957	67776	Mm.290950	NM_172767	ENSMUSG00000023186	Vwa5a	5830475I06Rik|AW552491|BCSC-1|E130119J22|Loh11cr2a	von Willebrand factor A domain containing 5A	protein-coding
Peak_25122	chr18	12565011	12565710	intron (NM_001347461, intron 30 of 37)	intron (NM_001347461, intron 30 of 37)	61163	NM_001347461	16774	Mm.42012	NM_010680	ENSMUSG00000024421
Peak_14192	chr13	49200606	49201305	Intergenic	Intergenic	13426	NM_013610	18081	Mm.18503	NM_013610	ENSMUSG00000037966	Ninj1	AU024536	ninjurin 1	protein-coding
Peak_46121	chr6	136553618	136554317	intron (NM_019426, intron 1 of 14)	intron (NM_019426, intron 1 of 14)	35116	NM_019426	54343	Mm.173271	NM_019426	ENSMUSG00000030213
Peak_5181	chr10	75473276	75473975	Intergenic	MTEa|LTR|ERVL-MaLR	24115	NR_045841	71125	Mm.399516	NR_045841		4933407G14Rik	-	RIKEN cDNA 4933407G14 gene	ncRNA
Peak_56088	chrX	8192613	8193312	TTS (NM_016913)	TTS (NM_016913)	550	NM_007898	13595	Mm.27183	NM_007898	ENSMUSG00000031168	Ebp	AI255399|Pabp|SI|Td|mSI	phenylalkylamine Ca2+ antagonist (emopamil) binding protein	protein-coding
Peak_12056	chr12	82139142	82139841	Intergenic	Intergenic	-30525	NM_001167983	217692	Mm.261333	NM_172579	ENSMUSG00000042700	Sipa1l1	4931426N11Rik|AW213287|Spar|mKIAA0440	signal-induced proliferation-associated 1 like 1	protein-coding	enhancers:10477	chr12	82138760	82140759
Peak_29843	chr2	60036847	60037546	intron (NM_001001182, intron 2 of 35)	intron (NM_001001182, intron 2 of 35)	61539	NM_001370942	667103	Mm.491257	NM_001370942
Peak_28336	chr19	58113067	58113766	intron (NM_181415, intron 28 of 28)	(CACAG)n|Simple_repeat|Simple_repeat	62249	NR_049196	100885835		NR_049196	ENSMUSG00000093757					enhancers:24986	chr19	58112078	58114077
Peak_21298	chr16	34958463	34959162	promoter-TSS (NR_045722)	promoter-TSS (NR_045722)	52	NR_045722	278725	Mm.436927	NR_045722	ENSMUSG00000116665	E130310I04Rik	A930019C19Rik	RIKEN cDNA E130310I04 gene	ncRNA
Peak_5456	chr10	80590167	80590866	promoter-TSS (NM_145421)	promoter-TSS (NM_145421)	-175	NM_145421	216169	Mm.29802	NM_145421	ENSMUSG00000003346	Abhd17a	1700013O15Rik|BC005632|D10Bwg1364e|Fam108a	abhydrolase domain containing 17A	protein-coding
Peak_21362	chr16	37776891	37777590	intron (NM_008047, intron 1 of 10)	CpG	185	NM_008047	14314	Mm.182434	NM_008047	ENSMUSG00000022816	Fstl1	AI316791|AW107808|Fstl|TSC-36	follistatin-like 1	protein-coding
Peak_53949	chr9	53435842	53436541	TTS (NM_007499)	TTS (NM_007499)	30905	NM_029247	75311	Mm.26078	NM_029247	ENSMUSG00000005131					enhancers:45938	chr9	53435347	53437346
Peak_55150	chr9	96758883	96759582	Intergenic	Intergenic	-6330	NR_102295	319707	Mm.392191	NR_102293	ENSMUSG00000101581	C430002N11Rik	-	RIKEN cDNA C430002N11 gene	ncRNA	enhancers:46982	chr9	96758223	96760222
Peak_42186	chr5	123376434	123377133	Intergenic	Intergenic	-18015	NM_133917	208104	Mm.83277	NM_133917	ENSMUSG00000038342	Mlxip	AW228700|Mir|bHLHe36	MLX interacting protein	protein-coding
Peak_33867	chr3	84304263	84304962	5' UTR (NM_001271726, exon 1 of 12)	5' UTR (NM_001271726, exon 1 of 12)	163	NM_001271726	80890	Mm.44876	NM_030706	ENSMUSG00000027993	Trim2	mKIAA0517|narf	tripartite motif-containing 2	protein-coding
Peak_8903	chr11	79650233	79650932	intron (NM_175543, intron 3 of 14)	intron (NM_175543, intron 3 of 14)	24504	NR_045898	72218	Mm.443271	NR_045898	ENSMUSG00000086569	Rab11fip4os2	1700020F10Rik|4930542H20Rik|Rab11fib4os2	RAB11 family interacting protein 4 (class II), opposite strand 2	ncRNA
Peak_32124	chr2	163710579	163711278	intron (NM_001039391, intron 2 of 3)	intron (NM_001039391, intron 2 of 3)	16891	NM_011106	18769	Mm.10091	NM_011106	ENSMUSG00000035268	Pkig	PKIgamma	protein kinase inhibitor, gamma	protein-coding	enhancers:28738	chr2	163710577	163712576
Peak_46027	chr6	134102226	134102925	intron (NM_001303102, intron 2 of 8)	intron (NM_001303102, intron 2 of 8)	66875	NM_001303102	14011	Mm.269995	NM_007961	ENSMUSG00000030199
Peak_10156	chr11	110337272	110337971	promoter-TSS (NM_147219)	promoter-TSS (NM_147219)	95	NM_147219	217265	Mm.41942	NM_147219	ENSMUSG00000018800	Abca5	ABC13|B930033A02Rik|mKIAA1888	ATP-binding cassette, sub-family A (ABC1), member 5	protein-coding
Peak_19909	chr15	96460453	96461152	promoter-TSS (NM_028148)	promoter-TSS (NM_028148)	41	NM_028148	72193	Mm.324474	NM_028148	ENSMUSG00000033228	Scaf11	1110061H03Rik|2610510E10Rik|AI462454|CASP11|SIP1|SRRP129|Sfrs2ip|Srsf2ip|mKIAA3013	SR-related CTD-associated factor 11	protein-coding
Peak_22696	chr17	14545660	14546359	Intergenic	Intergenic	-147067	NR_027986	74917	Mm.32228	NM_183107	ENSMUSG00000117328
Peak_51419	chr8	77112592	77113291	intron (NM_001083906, intron 3 of 8)	intron (NM_001083906, intron 3 of 8)	210611	NM_001083906	110784	Mm.324393	NM_001083906	ENSMUSG00000031618
Peak_38711	chr4	137994409	137995108	intron (NR_161160, intron 2 of 3)	intron (NR_161160, intron 2 of 3)	1302	NM_001256198	230861	Mm.268903	NM_172703	ENSMUSG00000028760	Eif4g3	1500002J22Rik|4930523M17Rik|G1-419-52|Gm32394|eIF4GII|repro8	eukaryotic translation initiation factor 4 gamma, 3	protein-coding
Peak_17399	chr14	74643077	74643776	intron (NM_172812, intron 1 of 2)	intron (NM_172812, intron 1 of 2)	2552	NM_172812	15558	Mm.214351	NM_172812	ENSMUSG00000034997	Htr2a	5-HT-2|5-HT-2A|E030013E04|Htr-2|Htr2	5-hydroxytryptamine (serotonin) receptor 2A	protein-coding
Peak_32083	chr2	161177409	161178108	Intergenic	Intergenic	-68672	NM_173368	71389	Mm.122738	NM_173368	ENSMUSG00000057133	Chd6	5430439G14Rik|6330406J24Rik|CHD-6	chromodomain helicase DNA binding protein 6	protein-coding
Peak_8870	chr11	79118678	79119377	intron (NM_013571, intron 1 of 17)	intron (NM_013571, intron 1 of 17)	27446	NM_013571	16706	Mm.4745	NM_013571	ENSMUSG00000018334
Peak_38441	chr4	134102303	134103002	promoter-TSS (NM_026257)	promoter-TSS (NM_026257)	69	NM_026257	67586	Mm.282029	NM_026257	ENSMUSG00000012126	Ubxn11	4930506L07Rik|D4Bwg1540e|Soc|Soci|Ubxd5	UBX domain protein 11	protein-coding
Peak_34995	chr3	122121912	122122611	intron (NM_007378, intron 19 of 49)	intron (NM_007378, intron 19 of 49)	77801	NM_007378	11304	Mm.3918	NM_007378	ENSMUSG00000028125
Peak_51749	chr8	87899374	87900073	intron (NM_033327, intron 2 of 7)	(CA)n|Simple_repeat|Simple_repeat	59872	NM_033327	94187	Mm.23452	NM_033327	ENSMUSG00000045333
Peak_33227	chr3	40540619	40541318	exon (NM_175515, exon 1 of 16)	exon (NM_175515, exon 1 of 16)	201	NM_175515	380614	Mm.105309	NM_175515	ENSMUSG00000060798	Intu	9230116I04Rik|9430087H23Rik|Pdzd6|Pdzk6|mKIAA1284	inturned planar cell polarity protein	protein-coding
Peak_34425	chr3	97823915	97824614	exon (NM_001289702, exon 4 of 46)	exon (NM_001289702, exon 4 of 46)	-56250	NR_110360	83679	Mm.129840	NM_031401	ENSMUSG00000038170	Pde4dip	4732458A06Rik|9430063L05Rik|C87016|D130016K21Rik|D3Bwg1078e|Usmg4|mKIAA0454	phosphodiesterase 4D interacting protein (myomegalin)	protein-coding
Peak_15518	chr13	111893011	111893710	Intergenic	Intergenic	25424	NR_130345	102636620	Mm.402328	NR_130345	ENSMUSG00000086111
Peak_50907	chr8	47872248	47872947	intron (NM_133791, intron 9 of 22)	intron (NM_133791, intron 9 of 22)	48115	NM_029383	75677	Mm.390033	NM_029383	ENSMUSG00000038064
Peak_42297	chr5	125245396	125246095	Intergenic	Intergenic	-66531	NM_001253905	20602	Mm.278646	NM_011424	ENSMUSG00000029478	Ncor2	N-CoR|SMRT|SMRTe	nuclear receptor co-repressor 2	protein-coding
Peak_37907	chr4	122922657	122923356	Intergenic	Intergenic	-36930	NM_001358036	12331	Mm.8687	NM_007598	ENSMUSG00000028656	Cap1	-	CAP, adenylate cyclase-associated protein 1 (yeast)	protein-coding
Peak_45505	chr6	117241116	117241815	Intergenic	Intergenic	72930	NM_013655	20315	Mm.303231	NM_013655	ENSMUSG00000061353					enhancers:39568	chr6	117240417	117242416
Peak_31385	chr2	132039806	132040505	Intergenic	Intergenic	-9831	NM_001362866	215653	Mm.204737	NM_175445	ENSMUSG00000027339	Rassf2	3830431H01Rik|9030412M04Rik|AI852669|AW495050	Ras association (RalGDS/AF-6) domain family member 2	protein-coding	enhancers:28029	chr2	132039671	132041670
Peak_44574	chr6	73372470	73373169	Intergenic	Intergenic	96848	NM_025737	66740	Mm.440760	NM_025737	ENSMUSG00000056197
Peak_13572	chr13	29503161	29503860	intron (NR_131896, intron 11 of 16)	A-rich|Low_complexity|Low_complexity	352163	NM_001308486	68916	Mm.212227	NM_144536	ENSMUSG00000006191
Peak_30024	chr2	71473967	71474666	intron (NM_025633, intron 1 of 9)	intron (NM_025633, intron 1 of 9)	20978	NM_025633	66559	Mm.152796	NM_025633	ENSMUSG00000041921	Metap1d	2310066F24Rik|3110033D18Rik|AV117938|MAP 1D|Map1d|MetAP 1D|Metapl1	methionyl aminopeptidase type 1D (mitochondrial)	protein-coding
Peak_57024	chrX	142680913	142681612	promoter-TSS (NM_001199360)	promoter-TSS (NM_001199360)	-138	NM_177592	209497	Mm.249648	NM_177592	ENSMUSG00000047045	Tmem164	AI316850|AI852450|AW547186|F730011B02	transmembrane protein 164	protein-coding
Peak_9598	chr11	98345056	98345755	Intergenic	Intergenic	-3001	NM_144828	19049	Mm.45372	NM_144828	ENSMUSG00000061718	Ppp1r1b	AU040756|DARPP-32|Darpp32	protein phosphatase 1, regulatory inhibitor subunit 1B	protein-coding	enhancers:8402	chr11	98344801	98346800
Peak_39397	chr4	151902498	151903197	Intergenic	Intergenic	-30873	NM_172704	230935	Mm.21353	NM_172704	ENSMUSG00000039768	Dnajc11	E030019A03Rik	DnaJ heat shock protein family (Hsp40) member C11	protein-coding	enhancers:34567,enhancers:34568	chr4,chr4	151901271,151903088	151903270,151905087
Peak_23684	chr17	36931616	36932315	intron (NR_045439, intron 2 of 2)	intron (NR_045439, intron 2 of 2)	8173	NR_045439	73286	Mm.426884	NR_045439	ENSMUSG00000092239	1700031A10Rik	-	RIKEN cDNA 1700031A10 gene	ncRNA
Peak_48909	chr7	111014001	111014700	Intergenic	Intergenic	-14601	NM_009431	22083	Mm.255858	NM_009431	ENSMUSG00000005609	Ctr9	AA409336|Sh2bp1|Tsbp|Tsp|mKIAA0155	CTR9 homolog, Paf1/RNA polymerase II complex component	protein-coding	enhancers:42115	chr7	111012992	111014991
Peak_31557	chr2	144550375	144551074	exon (NM_015754, exon 1 of 5)	exon (NM_015754, exon 1 of 5)	135	NM_015754	26450	Mm.440564	NM_015754	ENSMUSG00000027428	Rbbp9	Bog	retinoblastoma binding protein 9, serine hydrolase	protein-coding
Peak_46510	chr7	5047130	5047829	Intergenic	MIRc|SINE|MIR	-4053	NM_026900	68992	Mm.41484	NM_026900	ENSMUSG00000055633	Zfp580	1500015O20Rik|AI838225|Znf580	zinc finger protein 580	protein-coding
Peak_15301	chr13	103144187	103144886	intron (NM_175171, intron 2 of 28)	intron (NM_175171, intron 2 of 28)	189956	NM_175171	328329	Mm.202606	NM_175171	ENSMUSG00000034751
Peak_6555	chr10	125161005	125161704	Intergenic	Intergenic	147462	NM_001358915	20503	Mm.29161	NM_011391	ENSMUSG00000020102
Peak_24530	chr17	75530637	75531336	Intergenic	Intergenic	20960	NM_133747	72722	Mm.24641	NM_133747	ENSMUSG00000002017	Fam98a	2810405J04Rik|AL024114	family with sequence similarity 98, member A	protein-coding
Peak_40086	chr5	30622325	30623024	exon (NM_010608, exon 2 of 2)	exon (NM_010608, exon 2 of 2)	-25262	NR_049199	100885838		NR_049199	ENSMUSG00000093710	Mir5625	Gm23930|mmu-mir-5625	microRNA 5625	ncRNA
Peak_40858	chr5	74197192	74197891	intron (NM_026878, intron 3 of 3)	intron (NM_026878, intron 3 of 3)	2215	NM_026878	68939	Mm.293316	NM_026878	ENSMUSG00000049907	Rasl11b	1190017B18Rik	RAS-like, family 11, member B	protein-coding
Peak_18546	chr15	41970653	41971352	Intergenic	Intergenic	-101282	NM_175456	223513	Mm.148913	NM_175456	ENSMUSG00000042895					enhancers:16434	chr15	41970058	41972057
Peak_31994	chr2	157500225	157500924	Intergenic	ORR1F|LTR|ERVL-MaLR	-59504	NM_180960	18111	Mm.34330	NM_010923	ENSMUSG00000067786	Nnat	5730414I02Rik|AW107673|Peg5	neuronatin	protein-coding	enhancers:28618	chr2	157499711	157501710
Peak_7869	chr11	54144739	54145438	Intergenic	Intergenic	44164	NM_001136076	18452	Mm.3705	NM_011031	ENSMUSG00000018906					enhancers:7189	chr11	54145167	54147166
Peak_48017	chr7	75701576	75702275	intron (NM_029332, intron 16 of 36)	intron (NM_029332, intron 16 of 36)	-146413	NM_182782	207952	Mm.206223	NM_029652	ENSMUSG00000055652
Peak_19111	chr15	74720875	74721574	promoter-TSS (NM_198607)	promoter-TSS (NM_198607)	-10	NM_198607	223626	Mm.268603	NM_198607	ENSMUSG00000056665	Them6	4930572J05Rik	thioesterase superfamily member 6	protein-coding
Peak_5920	chr10	93679374	93680073	intron (NR_038017, intron 3 of 5)	intron (NR_038017, intron 3 of 5)	3599	NR_038017	100504069	Mm.391412	NR_038017	ENSMUSG00000085723	Gm15915	-	predicted gene 15915	ncRNA
Peak_42601	chr5	136626755	136627454	Intergenic	Intergenic	-59614	NM_198602	13047	Mm.320317	NM_009986	ENSMUSG00000029705	Cux1	CDP|Cutl1|Cux|Cux-1	cut-like homeobox 1	protein-coding	enhancers:37063	chr5	136624980	136626979
Peak_966	chr1	72449565	72450264	intron (NM_001045533, intron 2 of 3)	MER44B|DNA|TcMar-Tigger	87245	NM_001045533	381270	Mm.337023	NM_001045533	ENSMUSG00000039372
Peak_30369	chr2	90199402	90200101	Intergenic	Intergenic	24720	NM_146265	257665	Mm.271314	NM_146265	ENSMUSG00000075064	Olfr1506	MOR228-4	olfactory receptor 1506	protein-coding
Peak_21851	chr16	76549558	76550257	intron (NR_155449, intron 2 of 2)	intron (NR_155449, intron 2 of 2)	1112	NR_155449	102632730		NR_155449		Gm30726	-	predicted gene, 30726	ncRNA	enhancers:19219	chr16	76548698	76550697
Peak_15841	chr14	17012024	17012723	intron (NM_001289760, intron 1 of 9)	B3A|SINE|B2	69958	NM_001289760	218772	Mm.259318	NM_011243	ENSMUSG00000017491
Peak_50019	chr8	8653396	8654095	intron (NM_001368299, intron 1 of 3)	intron (NM_001368299, intron 1 of 3)	7497	NM_010111	13642	Mm.209813	NM_010111	ENSMUSG00000001300	Efnb2	ELF-2|Epl5|Eplg5|Htk-L|LERK-5|Lerk5|NLERK-1	ephrin B2	protein-coding	enhancers:42979	chr8	8652803	8654802
Peak_37019	chr4	83991088	83991787	Intergenic	Intergenic	53442	NR_130998	78238	Mm.243903	NR_130998	ENSMUSG00000085217					enhancers:32959	chr4	83989753	83991752
Peak_12753	chr12	111429828	111430527	intron (NM_001289487, intron 13 of 13)	intron (NM_001289487, intron 13 of 13)	-12484	NM_009396	21928	Mm.255332	NM_009396	ENSMUSG00000021281	Tnfaip2	B94|Exoc3l3|M-sec|Tnfip2|tnfb94	tumor necrosis factor, alpha-induced protein 2	protein-coding
Peak_36604	chr4	54918137	54918836	Intergenic	Intergenic	-29459	NM_172867	242466	Mm.102904	NM_172867	ENSMUSG00000060206	Zfp462	6030417H05|9430078C22Rik|Gt4-2|Zfpip|Znf462	zinc finger protein 462	protein-coding
Peak_11371	chr12	40381255	40381954	intron (NM_178845, intron 1 of 11)	intron (NM_178845, intron 1 of 11)	64186	NM_172575	246196	Mm.26852	NM_172575	ENSMUSG00000055917
Peak_41486	chr5	107079786	107080485	Intergenic	Intergenic	115574	NM_001271566	12545	Mm.20842	NM_009863	ENSMUSG00000029283					enhancers:36292	chr5	107078719	107080718
Peak_28895	chr2	25607904	25608603	TTS (NM_029859)	TTS (NM_029859)	228	NM_001024616	227624	Mm.29600	NM_001024616	ENSMUSG00000015087	Rabl6	B230208H17Rik|Rbel1|Rbel1a|Rbel1b|parf	RAB, member RAS oncogene family-like 6	protein-coding
Peak_44326	chr6	58770663	58771362	Intergenic	Intergenic	-60453	NM_001361966	73998	Mm.191892	NM_028705	ENSMUSG00000029804	Herc3	5730409F18Rik|AI646603|mKIAA0032	hect domain and RLD 3	protein-coding
Peak_1317	chr1	85582889	85583588	intron (NM_030194, intron 9 of 11)	intron (NM_030194, intron 9 of 11)	15572	NM_030194	109032	Mm.335802	NM_030194	ENSMUSG00000070034	Sp110	5031415C07Rik|52kDa|5830484A20Rik|Ifi75|Ipr1	Sp110 nuclear body protein	protein-coding
Peak_49546	chr7	133176732	133177431	Intergenic	Intergenic	48830	NR_046279	74970	Mm.491044	NR_046279	ENSMUSG00000109816
Peak_8509	chr11	71991362	71992061	Intergenic	ORR1D2|LTR|ERVL-MaLR	45798	NM_053245	114230	Mm.95707	NM_053245	ENSMUSG00000040554
Peak_6797	chr11	3648698	3649397	promoter-TSS (NM_001159288)	promoter-TSS (NM_001159288)	-233	NR_002321	544752	Mm.390314	NR_002321	ENSMUSG00000056579	Tug1	AI316828	taurine upregulated gene 1	ncRNA
Peak_48111	chr7	80043958	80044657	intron (NM_175433, intron 1 of 4)	intron (NM_175433, intron 1 of 4)	18079	NM_175433	209225	Mm.290925	NM_175433	ENSMUSG00000048897	Zfp710	5430400N05Rik|9830165K13|AI324798|Znf710	zinc finger protein 710	protein-coding
Peak_41575	chr5	110101744	110102443	intron (NM_001281812, intron 4 of 6)	intron (NM_001281812, intron 4 of 6)	1534	NM_001281812	403178	Mm.297057	NM_207279	ENSMUSG00000064247	Plcxd1	A330045H12Rik|Gm576	phosphatidylinositol-specific phospholipase C, X domain containing 1	protein-coding
Peak_34384	chr3	96576466	96577165	Intergenic	Intergenic	-10014	NR_040409	100038464	Mm.475126	NR_040409	ENSMUSG00000074398	Gm15441	-	predicted gene 15441	ncRNA
Peak_43649	chr6	31398492	31399191	promoter-TSS (NR_040300)	promoter-TSS (NR_040300)	13	NM_013791	27418	Mm.238038	NM_013791	ENSMUSG00000025609	Mkln1	A130067F06Rik|AU015903|BB154892	muskelin 1, intracellular mediator containing kelch motifs	protein-coding
Peak_19017	chr15	72865269	72865968	intron (NM_001164641, intron 17 of 17)	intron (NM_001164641, intron 17 of 17)	-55294	NR_002864	353342	Mm.440245	NR_002864	ENSMUSG00000106847	Peg13	-	paternally expressed 13	ncRNA
Peak_31424	chr2	133021091	133021790	Intergenic	Intergenic	-75404	NM_198029	241639	Mm.209784	NM_198029	ENSMUSG00000027356	Fermt1	5830467P10Rik|Kindlin-1	fermitin family member 1	protein-coding	enhancers:28062	chr2	133020941	133022940
Peak_48520	chr7	98672364	98673063	Intergenic	Intergenic	-16144	NM_172280	233545	Mm.387819	NM_172280	ENSMUSG00000035401	Emsy	2210018M11Rik|2310016L09Rik|AU019521|AU019557	EMSY, BRCA2-interacting transcriptional repressor	protein-coding	enhancers:41751	chr7	98670613	98672612
Peak_55482	chr9	108578408	108579107	promoter-TSS (NM_031392)	promoter-TSS (NM_031392)	-44	NM_031392	83669	Mm.335454	NM_031392	ENSMUSG00000066357	Wdr6	-	WD repeat domain 6	protein-coding
Peak_42724	chr5	138995830	138996529	Intergenic	CpG-11694	-1235	NM_001363271	18590	Mm.2675	NM_008808	ENSMUSG00000025856	Pdgfa	PDGF-1	platelet derived growth factor, alpha	protein-coding
Peak_27423	chr19	28726013	28726712	Intergenic	Intergenic	-46285	NM_001305671	226075	Mm.223508	NM_175459	ENSMUSG00000052942	Glis3	4833409N03Rik|E330013K21Rik	GLIS family zinc finger 3	protein-coding
Peak_52119	chr8	106140672	106141371	Intergenic	Intergenic	-4047	NM_176838	77411	Mm.183003	NM_176838	ENSMUSG00000084128	Esrp2	9530027K23Rik|Rbm35b	epithelial splicing regulatory protein 2	protein-coding	enhancers:44455	chr8	106140036	106142035
Peak_2552	chr1	153299229	153299928	intron (NM_010683, intron 1 of 27)	intron (NM_010683, intron 1 of 27)	33208	NM_010683	226519	Mm.1249	NM_010683	ENSMUSG00000026478					enhancers:2415	chr1	153298681	153300680
Peak_1459	chr1	88252725	88253424	intron (NM_001281466, intron 31 of 41)	intron (NM_001281466, intron 31 of 41)	16334	NR_040291	78605	Mm.384762	NR_040291		6430706D22Rik	-	RIKEN cDNA 6430706D22 gene	ncRNA
Peak_27412	chr19	27904508	27905207	intron (NM_011265, intron 1 of 16)	intron (NM_011265, intron 1 of 16)	104916	NM_001360357	19726	Mm.313321	NM_011265	ENSMUSG00000040929
Peak_27742	chr19	40394595	40395294	intron (NM_001034964, intron 2 of 21)	intron (NM_001034964, intron 2 of 21)	7366	NM_001034964	20411	Mm.210815	NM_009166	ENSMUSG00000025006	Sorbs1	2310065E01Rik|9530001P15Rik|CAP|SH3P12|Sh3d5|mKIAA1296	sorbin and SH3 domain containing 1	protein-coding	enhancers:24507	chr19	40394091	40396090
Peak_54162	chr9	58541772	58542471	Intergenic	Intergenic	-1181	NM_133983	102657	Mm.5356	NM_133983	ENSMUSG00000035914	Cd276	6030411F23Rik|AU016588|B7RP-2|B7h3	CD276 antigen	protein-coding
Peak_20206	chr15	101941767	101942466	Intergenic	Intergenic	-1792	NM_146063	223917	Mm.162744	NM_146063	ENSMUSG00000061397	Krt79	BC031593	keratin 79	protein-coding
Peak_7233	chr11	23257178	23257877	intron (NM_001035226, intron 2 of 25)	intron (NM_001035226, intron 2 of 25)	1486	NM_134014	103573	Mm.217547	NM_134014	ENSMUSG00000020290	Xpo1	AA420417|Crm1|Exp1	exportin 1	protein-coding
Peak_32786	chr3	9148468	9149167	Intergenic	Intergenic	86853	NR_040597	75149	Mm.399324	NR_040597	ENSMUSG00000103116					enhancers:29229	chr3	9147758	9149757
Peak_23561	chr17	35102990	35103689	TTS (NM_178592)	TTS (NM_178592)	-4955	NM_148947	114652	Mm.222643	NM_148947	ENSMUSG00000034482	Ly6g5c	G5c|NG33	lymphocyte antigen 6 complex, locus G5C	protein-coding	enhancers:20501	chr17	35102853	35104852
Peak_6133	chr10	105760233	105760932	Intergenic	(CA)n|Simple_repeat|Simple_repeat	80798	NM_001359642	216292	Mm.250875	NM_207522	ENSMUSG00000036009					enhancers:5787	chr10	105759619	105761618
Peak_8164	chr11	61714361	61715060	intron (NM_001033227, intron 6 of 15)	intron (NM_001033227, intron 6 of 15)	6089	NM_001033227	109342	Mm.441070	NM_001033227	ENSMUSG00000042371	Slc5a10	C330021F16Rik|SGLT5	solute carrier family 5 (sodium/glucose cotransporter), member 10	protein-coding
Peak_14340	chr13	53001381	53002080	Intergenic	Intergenic	-20691	NM_017373	18030	Mm.136604	NM_017373	ENSMUSG00000056749	Nfil3	AV225605|E4BP4	nuclear factor, interleukin 3, regulated	protein-coding
Peak_1324	chr1	85609613	85610312	intron (NM_001013817, intron 2 of 16)	intron (NM_001013817, intron 2 of 16)	-6071	NM_175397	109032	Mm.335802	NM_030194	ENSMUSG00000070034	Sp110	5031415C07Rik|52kDa|5830484A20Rik|Ifi75|Ipr1	Sp110 nuclear body protein	protein-coding
Peak_35337	chr3	138334244	138334943	Intergenic	Intergenic	-7046	NM_001370857	100417514		NM_001370857	ENSMUSG00000074206	Adh6b	Adh5b	alcohol dehydrogenase 6B (class V)	protein-coding
Peak_12888	chr12	113140069	113140768	promoter-TSS (NM_001347443)	promoter-TSS (NM_001347443)	182	NM_024223	68337	Mm.133825	NM_024223	ENSMUSG00000006356	Crip2	0610010I23Rik|AW743261|C77570|CRP2|CRP4|Crp|ESP1|Hlp	cysteine rich protein 2	protein-coding
Peak_40607	chr5	64029959	64030658	Intergenic	RSINE1|SINE|B4	-14665	NR_045384	74757	Mm.159329	NR_045384	ENSMUSG00000106219	5830416I19Rik	-	RIKEN cDNA 5830416I19 gene	ncRNA
Peak_17931	chr14	121648423	121649122	intron (NM_001081039, intron 9 of 53)	intron (NM_001081039, intron 9 of 53)	49645	NM_001347596	105445	Mm.378591	NM_134074	ENSMUSG00000025558
Peak_40783	chr5	68695688	68696387	Intergenic	L1Md_F3|LINE|L1	645672	NM_175519	243043	Mm.234821	NM_175519	ENSMUSG00000037653
Peak_29303	chr2	32720596	32721295	promoter-TSS (NR_045535)	promoter-TSS (NR_045535)	-110	NM_013781	27387	Mm.9593	NM_013781	ENSMUSG00000059013	Sh2d3c	Chat|Nsp3|Shep1	SH2 domain containing 3C	protein-coding
Peak_33794	chr3	81760766	81761465	Intergenic	Intergenic	-40910	NR_138586	320566	Mm.208417	NR_138586	ENSMUSG00000103695	A830029E22Rik	-	RIKEN cDNA A830029E22 gene	ncRNA	enhancers:30161	chr3	81759865	81761864
Peak_56856	chrX	106920198	106920897	promoter-TSS (NM_175271)	promoter-TSS (NM_175271)	-78	NM_175271	78134	Mm.90147	NM_175271	ENSMUSG00000049929	Lpar4	5730485F04Rik|Gpr23|LPA4|p2y9	lysophosphatidic acid receptor 4	protein-coding
Peak_27993	chr19	45736840	45737539	exon (NM_010205, exon 5 of 5)	exon (NM_010205, exon 5 of 5)	5695	NM_001166362	14179	Mm.4012	NM_010205	ENSMUSG00000025219	Fgf8	Aigf|Fgf-8	fibroblast growth factor 8	protein-coding	enhancers:24695	chr19	45736275	45738274
Peak_36721	chr4	59002899	59003598	promoter-TSS (NM_001033165)	promoter-TSS (NM_001033165)	55	NM_001033165	72429	Mm.317801	NM_001033165	ENSMUSG00000070972	Dnajc25	2010109C08Rik|2010203O07Rik	DnaJ heat shock protein family (Hsp40) member C25	protein-coding
Peak_19520	chr15	81021172	81021871	intron (NM_153049, intron 5 of 12)	intron (NM_153049, intron 5 of 12)	43756	NM_001357669	105835	Mm.274943	NM_134091	ENSMUSG00000042303
Peak_7996	chr11	58239093	58239792	Intergenic	Intergenic	24465	NM_019440	54396	Mm.458517	NM_019440	ENSMUSG00000069874	Irgm2	AI481100|GTPI|Ifggd2|Iigp2	immunity-related GTPase family M member 2	protein-coding
Peak_55658	chr9	115608154	115608853	Intergenic	Intergenic	226684	NR_130329	100316675		NR_130329	ENSMUSG00000080409
Peak_7613	chr11	48838037	48838736	intron (NM_001347446, intron 1 of 6)	intron (NM_001347446, intron 1 of 6)	915	NM_001347446	94089	Mm.390335	NM_053166	ENSMUSG00000040350	Trim7	AI790312	tripartite motif-containing 7	protein-coding
Peak_13117	chr13	6889340	6890039	Intergenic	RLTR45|LTR|ERVK	-240918	NM_019703	56421	Mm.273874	NM_019703	ENSMUSG00000021196					enhancers:11446	chr13	6889803	6891802
Peak_56319	chrX	36195517	36196216	promoter-TSS (NM_028325)	promoter-TSS (NM_028325)	-38	NM_028325	72693	Mm.297698	NM_028325	ENSMUSG00000036699	Zcchc12	2810028A01Rik|AV136720|Sizn1	zinc finger, CCHC domain containing 12	protein-coding
Peak_4179	chr10	22299286	22299985	intron (NM_009018, intron 6 of 6)	intron (NM_009018, intron 6 of 6)	-7147	NR_015465	606736	Mm.387042	NR_015465	ENSMUSG00000097352	C920009B18Rik	-	RIKEN cDNA C920009B18 gene	ncRNA
Peak_36069	chr4	31355197	31355896	Intergenic	Intergenic	-608561	NM_172688	26409	Mm.258589	NM_009316	ENSMUSG00000028284
Peak_43829	chr6	39417864	39418563	intron (NM_018810, intron 1 of 7)	intron (NM_018810, intron 1 of 7)	1563	NM_001311109	54484	Mm.270484	NM_018810	ENSMUSG00000029922	Mkrn1	RFP	makorin, ring finger protein, 1	protein-coding
Peak_4283	chr10	26856244	26856943	intron (NM_176837, intron 4 of 14)	MTD|LTR|ERVL-MaLR	84081	NM_176837	73910	Mm.356496	NM_176837	ENSMUSG00000039031
Peak_1907	chr1	126817481	126818180	intron (NM_001081756, intron 1 of 16)	intron (NM_001081756, intron 1 of 16)	12802	NM_176957	210356	Mm.377234	NM_172484	ENSMUSG00000049690	Nckap5	8430408F21|D130011D22Rik|E030049G20Rik|Erih1|Erih2|Gm1548|Nap5	NCK-associated protein 5	protein-coding	enhancers:1774	chr1	126816787	126818786
Peak_32899	chr3	19258401	19259100	intron (NM_008802, intron 2 of 12)	intron (NM_008802, intron 2 of 12)	6258	NM_008802	18583	Mm.355614	NM_008802	ENSMUSG00000069094	Pde7a	AU015378|AW047537	phosphodiesterase 7A	protein-coding
Peak_20400	chr16	4624507	4625206	promoter-TSS (NM_025571)	promoter-TSS (NM_025571)	90	NM_025571	66449	Mm.354760	NM_025571	ENSMUSG00000014301	Pam16	2010110I09Rik|AV006767|CGI-136|Magmas|Tim16|Timm16	presequence translocase-asssociated motor 16 homolog (S. cerevisiae)	protein-coding
Peak_31592	chr2	145957367	145958066	intron (NM_001369121, intron 6 of 26)	intron (NM_001369121, intron 6 of 26)	22932	NM_001369121	78774	Mm.136347	NM_175280	ENSMUSG00000037143	Cfap61	4930529M08Rik|BB178539|BC024760	cilia and flagella associated protein 61	protein-coding	enhancers:28240	chr2	145955534	145957533
Peak_8126	chr11	60776853	60777552	promoter-TSS (NM_175491)	promoter-TSS (NM_175491)	163	NM_009410	21975	Mm.10708	NM_009410	ENSMUSG00000002814	Top3a	-	topoisomerase (DNA) III alpha	protein-coding
Peak_4807	chr10	59997447	59998146	intron (NM_025514, intron 1 of 3)	intron (NM_025514, intron 1 of 3)	-5009	NM_026937	69090	Mm.155839	NM_026937	ENSMUSG00000044475	Ascc1	1810015P09Rik|AI550520|ASC1p50|CGI-18	activating signal cointegrator 1 complex subunit 1	protein-coding
Peak_25070	chr18	10882622	10883321	Intergenic	(TG)n|Simple_repeat|Simple_repeat	-97419	NR_029781	723959		NR_029781	ENSMUSG00000106348	Mir1a-2	Mir1-2|Mirn1-2|mir-1a-2|mmu-mir-1-2|mmu-mir-1a-2	microRNA 1a-2	ncRNA
Peak_31739	chr2	152343654	152344353	promoter-TSS (NM_175093)	promoter-TSS (NM_175093)	57	NM_175093	228775	Mm.276018	NM_144554	ENSMUSG00000032715	Trib3	Ifld2|Nipk|SINK|SKIP3|TRB-3|Trb3	tribbles pseudokinase 3	protein-coding
Peak_1366	chr1	86274994	86275693	intron (NM_030184, intron 24 of 24)	intron (NM_030184, intron 24 of 24)	-27878	NM_145222	227327	Mm.86467	NM_145222	ENSMUSG00000079445	B3gnt7	C330001H22Rik|beta-3GnT7	UDP-GlcNAc:betaGal beta-1,3-N-acetylglucosaminyltransferase 7	protein-coding
Peak_36576	chr4	53438737	53439436	Intergenic	Intergenic	-1327	NM_001159633	100434	Mm.482207	NM_133891	ENSMUSG00000028412	Slc44a1	2210409B22Rik|4833416H08Rik|AW547365|CHTL1|CTL1|Cdw92	solute carrier family 44, member 1	protein-coding
Peak_39352	chr4	150485874	150486573	intron (NM_001085492, intron 7 of 22)	intron (NM_001085492, intron 7 of 22)	165951	NM_173774	242773	Mm.29280	NM_173774	ENSMUSG00000039838
Peak_45034	chr6	91839405	91840104	Intergenic	Intergenic	-32361	NM_001159507	243547	Mm.333264	NM_001033353	ENSMUSG00000030098	Grip2	-	glutamate receptor interacting protein 2	protein-coding
Peak_14633	chr13	63944344	63945043	Intergenic	Intergenic	129453	NM_001013608	76251	Mm.186610	NM_023507	ENSMUSG00000021470
Peak_13011	chr12	117843453	117844152	promoter-TSS (NM_146040)	promoter-TSS (NM_146040)	-59	NM_146040	217946	Mm.281149	NM_146040	ENSMUSG00000021175	Cdca7l	BC006933|JPO2	cell division cycle associated 7 like	protein-coding
Peak_42252	chr5	124470446	124471145	intron (NM_030259, intron 1 of 3)	intron (NM_030259, intron 1 of 3)	7440	NM_030259	80291	Mm.425280	NM_030259	ENSMUSG00000029401	Rilpl2	-	Rab interacting lysosomal protein-like 2	protein-coding
Peak_24691	chr17	83816754	83817453	Intergenic	Intergenic	29687	NM_025325	107766	Mm.30100	NM_025325	ENSMUSG00000000673
Peak_15621	chr13	116884385	116885084	intron (NM_001081009, intron 15 of 26)	intron (NM_001081009, intron 15 of 26)	-46556	NR_153406	74680	Mm.488118	NR_153406	ENSMUSG00000114290	4930435F18Rik	-	RIKEN cDNA 4930435F18 gene	ncRNA	enhancers:13953	chr13	116884378	116886377
Peak_36485	chr4	47056862	47057561	promoter-TSS (NM_001356426)	promoter-TSS (NM_001356426)	95	NM_001356426	75691	Mm.86866	NM_001024136	ENSMUSG00000066191	Anks6	2210417J20Rik|Ankrd14|Gm635|SamCystin|Samd6|b2b1801.1Clo	ankyrin repeat and sterile alpha motif domain containing 6	protein-coding
Peak_26462	chr18	79330021	79330720	Intergenic	MTD|LTR|ERVL-MaLR	-220979	NM_053099	240427	Mm.312871	NM_053099	ENSMUSG00000024548					enhancers:23381	chr18	79328187	79330186
Peak_8182	chr11	62280908	62281607	promoter-TSS (NM_028360)	promoter-TSS (NM_028360)	138	NM_027198	69747	Mm.141150	NM_027198	ENSMUSG00000014243	Zswim7	2410012H22Rik|SWS1	zinc finger SWIM-type containing 7	protein-coding
Peak_45461	chr6	115901103	115901802	intron (NM_031177, intron 15 of 28)	intron (NM_031177, intron 15 of 28)	-30456	NM_145383	212541	Mm.2965	NM_145383	ENSMUSG00000030324	Rho	Noerg1|Opn2|Ops|RP4	rhodopsin	protein-coding
Peak_3292	chr1	180214802	180215501	Intergenic	Intergenic	-19131	NM_001359269	67426	Mm.38330	NM_023341	ENSMUSG00000026489	Coq8a	4632432J16Rik|AI462003|Adck3|Cabc1|mKIAA0451	coenzyme Q8A	protein-coding
Peak_10282	chr11	114876892	114877591	Intergenic	L2b|LINE|L2	-12800	NM_001347654	217303	Mm.294439	NM_170758	ENSMUSG00000034652	Cd300a	B230315M08Rik|Clm8|LMIR1|MAIR-1|MAIR-I|MAIR-Ia|MMAC8|Pigr4|mcpir1	CD300A molecule	protein-coding
Peak_54028	chr9	56128099	56128798	intron (NM_011193, intron 14 of 14)	intron (NM_011193, intron 14 of 14)	32622	NM_019793	56434	Mm.28484	NM_019793	ENSMUSG00000032324
Peak_33939	chr3	87243447	87244146	Intergenic	Intergenic	19728	NM_030707	80891	Mm.45173	NM_030707	ENSMUSG00000015852	Fcrls	2810439C17Rik|9330158F12|FcRH2sc|Fcrh2|IFGP2|IgSR|MMAN-g|Msr2|moFcRH2sc	Fc receptor-like S, scavenger receptor	protein-coding
Peak_54672	chr9	71592016	71592715	promoter-TSS (NM_001033208)	promoter-TSS (NM_001033208)	-5	NM_001033208	102371	Mm.27585	NM_001033208	ENSMUSG00000041361	Myzap	AA407270|AV006038|Gcom1|Gm20502|Gm640|Grinl1a7|Myozap	myocardial zonula adherens protein	protein-coding
Peak_6076	chr10	99268459	99269158	Intergenic	Intergenic	5577	NM_026268	67603	Mm.1791	NM_026268	ENSMUSG00000019960	Dusp6	1300019I03Rik|MKP-3|MKP3|PYST1	dual specificity phosphatase 6	protein-coding
Peak_44181	chr6	53566674	53567373	intron (NM_001327821, intron 5 of 10)	intron (NM_001327821, intron 5 of 10)	-6351	NM_172728	231991	Mm.227444	NM_172728	ENSMUSG00000053007	Creb5	9430076C15Rik|CRE-BPa|Crebpa|D430026C09Rik	cAMP responsive element binding protein 5	protein-coding
Peak_34293	chr3	95434075	95434774	promoter-TSS (NM_001037737)	promoter-TSS (NM_001037737)	34	NM_009709	11863	Mm.250265	NM_009709	ENSMUSG00000015522	Arnt	D3Ertd557e|Drnt|ESTM42|Hif1b|W08714|bHLHe2|mKIAA4051	aryl hydrocarbon receptor nuclear translocator	protein-coding
Peak_38314	chr4	132760208	132760907	Intergenic	Intergenic	-3386	NM_133888	100340	Mm.287187	NM_133888	ENSMUSG00000028885	Smpdl3b	1110054A24Rik|AU045240|Asml3b	sphingomyelin phosphodiesterase, acid-like 3B	protein-coding	enhancers:33952	chr4	132759605	132761604
Peak_4342	chr10	34033714	34034413	Intergenic	Intergenic	-3534	NM_001162937	692132	Mm.383415	NM_001162937	ENSMUSG00000071340	Trappc3l	Bet3l	trafficking protein particle complex 3 like	protein-coding
Peak_14157	chr13	48528359	48529058	Intergenic	Intergenic	7406	NR_029656	387247		NR_029656	ENSMUSG00000065453	Mirlet7d	Mirnlet7d|let-7d|mmu-let-7d	microRNA let7d	ncRNA
Peak_41280	chr5	100226375	100227074	Intergenic	Intergenic	16032	NR_040679	69571	Mm.396412	NR_040679	ENSMUSG00000100157	2310034O05Rik	-	RIKEN cDNA 2310034O05 gene	ncRNA
Peak_42439	chr5	134313422	134314121	intron (NM_001359062, intron 1 of 34)	CpG	989	NM_001359065	14886	Mm.261570	NM_010365	ENSMUSG00000060261	Gtf2i	6030441I21Rik|BAP-135|Diws1t|GtfII-I|Spin|TFII-I|WBSCR6	general transcription factor II I	protein-coding
Peak_29567	chr2	39007719	39008418	promoter-TSS (NM_028809)	promoter-TSS (NM_028809)	-71	NM_028809	74192	Mm.38155	NM_028809	ENSMUSG00000026755	Arpc5l	2010015J01Rik|AI852867|ARC16-2|AW555592|AW742746	actin related protein 2/3 complex, subunit 5-like	protein-coding
Peak_47578	chr7	46501213	46501912	intron (NM_013789, intron 10 of 10)	intron (NM_013789, intron 10 of 10)	105094	NM_008421	16502	Mm.249386	NM_008421	ENSMUSG00000058975
Peak_44087	chr6	51362536	51363235	Intergenic	L2a|LINE|L2	-16825	NR_110455	625167	Mm.389772	NR_110455	ENSMUSG00000107660	Gm6559	EG625167	predicted gene 6559	ncRNA
Peak_14775	chr13	74528512	74529211	Intergenic	(CACAG)n|Simple_repeat|Simple_repeat	-34911	NM_146231	235956		NM_146231	ENSMUSG00000069208	Zfp825	-	zinc finger protein 825	protein-coding	enhancers:12924	chr13	74528137	74530136
Peak_15704	chr14	6319094	6319793	Intergenic	Intergenic	-32193	NM_001270812	100861615	Mm.488431	NM_001270812	ENSMUSG00000079396	LOC100861615	-	alpha takusan-like	protein-coding
Peak_3249	chr1	178360605	178361304	Intergenic	RLTR13D3|LTR|ERVK	-23139	NR_149827	51810	Mm.86589	NM_016805	ENSMUSG00000039630	Hnrnpu	AA408410|AI256620|AL024194|AL024437|AW557595|C86794|Hnrpu|SAFA|Sp120|hnRNP U	heterogeneous nuclear ribonucleoprotein U	protein-coding
Peak_14051	chr13	44833365	44834064	intron (NM_001360281, intron 2 of 16)	intron (NM_001360281, intron 2 of 16)	102443	NM_001360281	16468	Mm.25059	NM_021878	ENSMUSG00000038518					enhancers:12335	chr13	44831520	44833519
Peak_12214	chr12	85969442	85970141	intron (NM_001364627, intron 29 of 31)	intron (NM_001364627, intron 29 of 31)	109250	NM_009368	21809	Mm.3992	NM_009368	ENSMUSG00000021253
Peak_4399	chr10	39595578	39596277	TTS (NR_152260)	TTS (NR_152260)	-17007	NM_134000	103213	Mm.436686	NM_134000	ENSMUSG00000019842	Traf3ip2	AI429613|Act1|CIKS	TRAF3 interacting protein 2	protein-coding	enhancers:4307	chr10	39595194	39597193
Peak_55807	chr9	120054663	120055362	intron (NM_009987, intron 1 of 1)	intron (NM_009987, intron 1 of 1)	13284	NM_009987	13051	Mm.44065	NM_009987	ENSMUSG00000052336	Cx3cr1	-	chemokine (C-X3-C motif) receptor 1	protein-coding
Peak_43269	chr6	4923665	4924364	intron (NM_001363809, intron 2 of 15)	intron (NM_001363809, intron 2 of 15)	20703	NM_181595	243725	Mm.332901	NM_181595	ENSMUSG00000032827	Ppp1r9a	2810430P21Rik|4930518N04Rik|5330407E15|A230094E16Rik|BB181831|NRB|neurabin-I	protein phosphatase 1, regulatory subunit 9A	protein-coding
Peak_54906	chr9	80344483	80345182	intron (NM_022016, intron 13 of 16)	intron (NM_022016, intron 13 of 16)	120606	NM_022016	63859	Mm.422780	NM_022016	ENSMUSG00000032343					enhancers:46718	chr9	80343536	80345535
Peak_9088	chr11	85234637	85235336	promoter-TSS (NR_028329)	promoter-TSS (NR_028329)	134	NM_025825	66884	Mm.271997	NM_025825	ENSMUSG00000018481	Appbp2	1300003O07Rik|AI465480|PAT1	amyloid beta precursor protein (cytoplasmic tail) binding protein 2	protein-coding
Peak_33543	chr3	61064526	61065225	Intergenic	Intergenic	62090	NM_001282016	18441	Mm.281452	NM_008772	ENSMUSG00000027765					enhancers:29913	chr3	61063866	61065865
Peak_50388	chr8	20531177	20531876	Intergenic	L1_Mus4|LINE|L1	-83401	NM_001270553	100861668	Mm.491087	NM_001270553	ENSMUSG00000095294	Gm21119	-	predicted gene, 21119	protein-coding
Peak_37388	chr4	105070772	105071471	intron (NM_001356568, intron 1 of 7)	MTE2a|LTR|ERVL-MaLR	38777	NM_178143	108079	Mm.48638	NM_178143	ENSMUSG00000028518					enhancers:33315	chr4	105070696	105072695
Peak_8758	chr11	77442352	77443051	intron (NM_001291190, intron 12 of 13)	intron (NM_001291190, intron 12 of 13)	-19879	NR_160865	216961	Mm.33477	NM_139128	ENSMUSG00000020836	Coro6	-	coronin 6	protein-coding
Peak_18094	chr15	9074536	9075235	intron (NM_001085410, intron 1 of 13)	intron (NM_001085410, intron 1 of 13)	3625	NM_001286253	68646	Mm.244226	NM_001040395	ENSMUSG00000022253	Nadk2	MNADK|Nadkd1	NAD kinase 2, mitochondrial	protein-coding
Peak_25068	chr18	10839554	10840253	Intergenic	Intergenic	-54351	NR_029781	723959		NR_029781	ENSMUSG00000106348	Mir1a-2	Mir1-2|Mirn1-2|mir-1a-2|mmu-mir-1-2|mmu-mir-1a-2	microRNA 1a-2	ncRNA	enhancers:22033	chr18	10839108	10841107
Peak_8313	chr11	68939462	68940161	Intergenic	RLTR20B3A_MM|LTR|ERVK	-12730	NM_145746	252868	Mm.76826	NM_145746	ENSMUSG00000032921	Odf4	Oppo1	outer dense fiber of sperm tails 4	protein-coding
Peak_10941	chr12	12570804	12571503	Intergenic	Intergenic	98764	NR_136889	102637952	Mm.421393	NR_136889						enhancers:9389	chr12	12569330	12571329
Peak_16950	chr14	61310036	61310735	intron (NM_177337, intron 1 of 1)	intron (NM_177337, intron 1 of 1)	632	NM_177337	219144	Mm.206566	NM_177337	ENSMUSG00000043157	Arl11	ARLTS1|C730007L20Rik	ADP-ribosylation factor-like 11	protein-coding
Peak_55347	chr9	106288376	106289075	intron (NM_027354, intron 6 of 10)	intron (NM_027354, intron 6 of 10)	7664	NM_027354	70235	Mm.23054	NM_027354	ENSMUSG00000023345	Poc1a	2510040D07Rik|Wdr51a|cha	POC1 centriolar protein A	protein-coding
Peak_45958	chr6	129229753	129230452	Intergenic	Intergenic	7943	NR_040265	76432	Mm.261738	NR_040265	ENSMUSG00000097354	2310001H17Rik	AI646108	RIKEN cDNA 2310001H17 gene	ncRNA
Peak_34781	chr3	108294111	108294810	intron (NM_001271599, intron 1 of 20)	intron (NM_001271599, intron 1 of 20)	10396	NM_019972	20661	Mm.157119	NM_019972	ENSMUSG00000068747	Sort1	2900053A11Rik|AI852375|Ntr3|Ntsr3	sortilin 1	protein-coding	enhancers:30850	chr3	108292439	108294438
Peak_20732	chr16	17812033	17812732	Intergenic	Intergenic	15100	NM_153790	224024	Mm.194950	NM_153790	ENSMUSG00000012017	Scarf2	NSR1|SREC-II|SRECRP-1|Scatf1|Srec2|SrecII	scavenger receptor class F, member 2	protein-coding
Peak_5670	chr10	84383142	84383841	intron (NM_001004363, intron 4 of 6)	intron (NM_001004363, intron 4 of 6)	57177	NM_001004363	77976	Mm.25874	NM_001004363	ENSMUSG00000020032					enhancers:5289	chr10	84382804	84384803
Peak_51877	chr8	94295689	94296388	intron (NM_172410, intron 8 of 22)	intron (NM_172410, intron 8 of 22)	27432	NM_001357268	71805	Mm.458170	NM_172410	ENSMUSG00000032939					enhancers:44311	chr8	94294903	94296902
Peak_20599	chr16	12040705	12041404	intron (NM_028277, intron 2 of 4)	intron (NM_028277, intron 2 of 4)	56941	NM_028277	72555	Mm.310139	NM_028277	ENSMUSG00000022494
Peak_39861	chr5	20968845	20969544	Intergenic	Intergenic	-17372	NM_001080977	242860	Mm.254286	NM_001080977	ENSMUSG00000039968	Rsbn1l	8430412F05Rik|AI447441|C330002G24Rik	round spermatid basic protein 1-like	protein-coding	enhancers:34833	chr5	20966951	20968950
Peak_29612	chr2	45109875	45110574	promoter-TSS (NR_110572)	promoter-TSS (NR_110572)	53	NM_001289521	24136	Mm.440702	NM_015753	ENSMUSG00000026872	Zeb2	9130203F04Rik|D130016B08Rik|SIP1|Zfhx1b|Zfx1b|Zfxh1b	zinc finger E-box binding homeobox 2	protein-coding
Peak_40327	chr5	36538529	36539228	intron (NM_001113362, intron 4 of 14)	L1MEf|LINE|L1	-8255	NM_001113364	100855	Mm.486203	NM_133910	ENSMUSG00000029192	Tbc1d14	2810413P16Rik|AU043625|C86258|D5Ertd110e|mKIAA1322	TBC1 domain family, member 14	protein-coding
Peak_49094	chr7	118297452	118298151	Intergenic	Intergenic	53894	NR_027879	67745	Mm.483404	NM_183267	ENSMUSG00000055159					enhancers:42320	chr7	118297119	118299118
Peak_29623	chr2	45246336	45247035	Intergenic	Intergenic	-129243	NM_001355288	24136	Mm.440702	NM_015753	ENSMUSG00000026872
Peak_6643	chr10	127604531	127605230	intron (NM_008512, intron 6 of 88)	intron (NM_008512, intron 6 of 88)	16268	NM_008512	16971	Mm.271854	NM_008512	ENSMUSG00000040249	Lrp1	A2mr|AI316852|CD91|Lrp|b2b1554Clo	low density lipoprotein receptor-related protein 1	protein-coding
Peak_11774	chr12	73123428	73124127	promoter-TSS (NM_008612)	promoter-TSS (NM_008612)	60	NM_008612	17420	Mm.246750	NM_008612	ENSMUSG00000021103	Mnat1	E130115E11Rik|MAT1|P36	menage a trois 1	protein-coding
Peak_13974	chr13	43182732	43183431	Intergenic	Intergenic	-11580	NM_001252639	67046	Mm.269213	NM_025935	ENSMUSG00000021368	Tbc1d7	2610009C09Rik	TBC1 domain family, member 7	protein-coding	enhancers:12247	chr13	43182259	43184258
Peak_44972	chr6	90715919	90716618	exon (NM_001134383, exon 1 of 14)	exon (NM_001134383, exon 1 of 14)	261	NM_001134383	232227	Mm.196943	NM_182784	ENSMUSG00000034312	Iqsec1	AW561907|BC026481|BRAG2|D6Ertd349e|cI-43	IQ motif and Sec7 domain 1	protein-coding
Peak_12525	chr12	102757560	102758259	promoter-TSS (NM_001142939)	promoter-TSS (NM_001142939)	-66	NM_025666	66622	Mm.34261	NM_025666	ENSMUSG00000041712	Ubr7	5730410I19Rik|AA589405|AW557761	ubiquitin protein ligase E3 component n-recognin 7 (putative)	protein-coding
Peak_24207	chr17	57248142	57248841	promoter-TSS (NM_001308072)	promoter-TSS (NM_001308072)	-802	NM_030084	78308	Mm.28468	NM_030084	ENSMUSG00000005823	Gpr108	1810015L19Rik|AA589464|C79132|Lustr2	G protein-coupled receptor 108	protein-coding
Peak_42321	chr5	125465492	125466191	Intergenic	CpG	-10032	NM_030210	78894	Mm.431573	NM_030210	ENSMUSG00000029482	Aacs	2210408B16Rik|SUR5	acetoacetyl-CoA synthetase	protein-coding
Peak_28654	chr2	13573576	13574275	promoter-TSS (NM_011701)	promoter-TSS (NM_011701)	-386	NM_011701	22352	Mm.268000	NM_011701	ENSMUSG00000026728	Vim	-	vimentin	protein-coding
Peak_41139	chr5	92434820	92435519	promoter-TSS (NM_001359995)	promoter-TSS (NM_001359995)	30	NM_183392	269113	Mm.275289	NM_183392	ENSMUSG00000034826	Nup54	3110079L04Rik|54kDa	nucleoporin 54	protein-coding
Peak_39221	chr4	148069641	148070340	Intergenic	Intergenic	18074	NM_009642	11610	Mm.46247	NM_009642	ENSMUSG00000029007	Agtrap	3300002E14Rik|AT1R|Atrap|D4Wsu124e	angiotensin II, type I receptor-associated protein	protein-coding	enhancers:34413	chr4	148069197	148071196
Peak_3119	chr1	171920898	171921597	intron (NM_030710, intron 1 of 7)	intron (NM_030710, intron 1 of 7)	-1891	NR_151536	105244010	Mm.417758	NR_151535		Gm37065	-	predicted gene, 37065	ncRNA
Peak_36324	chr4	43473717	43474416	Intergenic	Intergenic	9643	NM_019436	54390	Mm.31775	NM_019436	ENSMUSG00000028460	Sit1	Sit	suppression inducing transmembrane adaptor 1	protein-coding
Peak_33391	chr3	53436470	53437169	Intergenic	MTC|LTR|ERVL-MaLR	26439	NM_172501	212114	Mm.85744	NM_172501	ENSMUSG00000042997
Peak_12947	chr12	115452478	115453177	Intergenic	Intergenic	242967	NR_105810	102465205		NR_105810	ENSMUSG00000098336
Peak_44606	chr6	82097105	82097804	Intergenic	MTD|LTR|ERVL-MaLR	55826	NM_145570	232146	Mm.489683	NM_145570	ENSMUSG00000035104
Peak_21000	chr16	25058938	25059637	promoter-TSS (NR_040374)	promoter-TSS (NR_040374)	-352	NR_040374	319487	Mm.137341	NR_040374	ENSMUSG00000096960	A230028O05Rik	-	RIKEN cDNA A230028O05 gene	ncRNA
Peak_46386	chr6	148705613	148706312	Intergenic	ORR1E|LTR|ERVL-MaLR	-27962	NR_131024	75831	Mm.159595	NR_131024	ENSMUSG00000084909	4930528G23Rik	-	RIKEN cDNA 4930528G23 gene	ncRNA
Peak_47560	chr7	45923796	45924495	promoter-TSS (NM_001364169)	promoter-TSS (NM_001364169)	-70	NM_001364168	211535	Mm.227539	NM_001033243	ENSMUSG00000040189	Ccdc114	-	coiled-coil domain containing 114	protein-coding
Peak_23405	chr17	32867136	32867835	Intergenic	Intergenic	24118	NM_207245	240066	Mm.26636	NM_207245	ENSMUSG00000095325	Zfp870	AI173952	zinc finger protein 870	protein-coding
Peak_28463	chr2	4918735	4919434	promoter-TSS (NM_010726)	promoter-TSS (NM_010726)	88	NM_010726	16922	Mm.391704	NM_010726	ENSMUSG00000026664	Phyh	AI256161|AI265699|Lnap1|PAHX	phytanoyl-CoA hydroxylase	protein-coding
Peak_27295	chr19	23388096	23388795	intron (NM_174857, intron 2 of 13)	intron (NM_174857, intron 2 of 13)	59877	NM_174857	71738	Mm.50841	NM_174857	ENSMUSG00000033207					enhancers:24101	chr19	23387162	23389161
Peak_5369	chr10	79857331	79858030	intron (NM_001077363, intron 2 of 13)	intron (NM_001077363, intron 2 of 13)	-2709	NR_029447	414101	Mm.401339	NR_029447	ENSMUSG00000091994	E130317F20Rik	-	RIKEN cDNA E130317F20 gene	ncRNA
Peak_16471	chr14	44091380	44092079	Intergenic	MLTR11B|LTR|ERVK	-10925	NM_007895	13587	Mm.327386	NM_007895	ENSMUSG00000072596	Ear2	EAR-13|EAR-2|ECP|ECP 2|Raf3|Rnase2	eosinophil-associated, ribonuclease A family, member 2	protein-coding	enhancers:14556	chr14	44091309	44093308
Peak_52393	chr8	116372404	116373103	Intergenic	Intergenic	-132262	NM_029297	75465	Mm.23114	NM_029297	ENSMUSG00000034467
Peak_6447	chr10	120815186	120815885	intron (NM_177092, intron 5 of 6)	intron (NM_177092, intron 5 of 6)	-42094	NR_038023	100504616	Mm.451174	NR_038023	ENSMUSG00000087480	Gm15910	-	predicted gene 15910	ncRNA	enhancers:6076	chr10	120814711	120816710
Peak_53920	chr9	52154189	52154888	intron (NM_001162921, intron 1 of 5)	MTC|LTR|ERVL-MaLR	-5175	NM_001368810	244871	Mm.295686	NM_001162921	ENSMUSG00000035164	Zc3h12c	A230108E06|C230027N18Rik|mKIAA1726	zinc finger CCCH type containing 12C	protein-coding	enhancers:45912	chr9	52153122	52155121
Peak_49028	chr7	115411441	115412140	Intergenic	Intergenic	389819	NM_001277328	20679	Mm.323365	NM_011445	ENSMUSG00000051910
Peak_49672	chr7	139388467	139389166	promoter-TSS (NM_001127363)	promoter-TSS (NM_001127363)	-293	NM_001127363	212111	Mm.28308	NM_183144	ENSMUSG00000025477	Inpp5a	-	inositol polyphosphate-5-phosphatase A	protein-coding
Peak_18906	chr15	66286354	66287053	promoter-TSS (NM_152923)	promoter-TSS (NM_152923)	-74	NM_152923	110862	Mm.255585	NM_152923	ENSMUSG00000056258	Kcnq3	-	potassium voltage-gated channel, subfamily Q, member 3	protein-coding
Peak_45454	chr6	115813973	115814672	intron (NM_001110506, intron 7 of 8)	intron (NM_001110506, intron 7 of 8)	-5579	NM_172086	19951	Mm.104368	NM_172086	ENSMUSG00000057841	Rpl32	AU020185|rpL32-3A	ribosomal protein L32	protein-coding	enhancers:39520	chr6	115813260	115815259
Peak_27841	chr19	42089053	42089752	Intergenic	Intergenic	-1033	NM_145501	84095	Mm.117037	NM_145501	ENSMUSG00000025178	Pi4k2a	Pi4k2	phosphatidylinositol 4-kinase type 2 alpha	protein-coding
Peak_10089	chr11	107693030	107693729	3' UTR (NM_198298, exon 32 of 32)	3' UTR (NM_198298, exon 32 of 32)	23097	NM_007582	12299	Mm.57093	NM_007582	ENSMUSG00000020722	Cacng1	-	calcium channel, voltage-dependent, gamma subunit 1	protein-coding	enhancers:8727	chr11	107693447	107695446
Peak_2602	chr1	154786032	154786731	Intergenic	Intergenic	-60461	NM_009782	12290	Mm.267517	NM_009782	ENSMUSG00000004110	Cacna1e	A430040I15|BII|Cach6|Cacnl1a6|Cav2.3|Cchra1|alpha1E	calcium channel, voltage-dependent, R type, alpha 1E subunit	protein-coding	enhancers:2462	chr1	154786642	154788641
Peak_26285	chr18	70652410	70653109	Intergenic	Intergenic	84467	NM_010773	17191	Mm.322	NM_010773	ENSMUSG00000024513
Peak_49906	chr7	144469071	144469770	intron (NM_001357116, intron 1 of 15)	intron (NM_001357116, intron 1 of 15)	1515	NM_001252572	13043	Mm.205601	NM_007803	ENSMUSG00000031078	Cttn	1110020L01Rik|Ems1	cortactin	protein-coding
Peak_40159	chr5	32158252	32158951	TTS (NM_008037)	TTS (NM_008037)	22129	NM_008037	14284	Mm.24684	NM_008037	ENSMUSG00000029135	Fosl2	Fra-2	fos-like antigen 2	protein-coding	enhancers:35058	chr5	32158061	32160060
Peak_23952	chr17	47542462	47543161	intron (NM_001081635, intron 1 of 6)	MER5A|DNA|hAT-Charlie	37760	NM_001081635	12445	Mm.27291	NM_007632	ENSMUSG00000034165
Peak_47396	chr7	43443392	43444091	promoter-TSS (NM_026695)	promoter-TSS (NM_026695)	-331	NM_026695	110826	Mm.30200	NM_026695	ENSMUSG00000004610	Etfb	0610009I16Rik|2810441H06Rik	electron transferring flavoprotein, beta polypeptide	protein-coding
Peak_22780	chr17	21231565	21232264	Intergenic	RLTR46B|LTR|ERVK	3088	NM_134198	171232	Mm.377189	NM_134198	ENSMUSG00000057203	Vmn1r234	V1rf1	vomeronasal 1 receptor 234	protein-coding
Peak_53490	chr9	35542991	35543690	intron (NM_013932, intron 11 of 11)	intron (NM_013932, intron 11 of 11)	15130	NM_013932	30959	Mm.291723	NM_013932	ENSMUSG00000032101	Ddx25	AW047046|GRTH	DEAD (Asp-Glu-Ala-Asp) box polypeptide 25	protein-coding
Peak_51095	chr8	68908224	68908923	Intergenic	Intergenic	28018	NM_008509	16956	Mm.1514	NM_008509	ENSMUSG00000015568					enhancers:43771	chr8	68907343	68909342
Peak_28584	chr2	11288197	11288896	intron (NM_008859, intron 15 of 17)	intron (NM_008859, intron 15 of 17)	-50943	NR_040369	100503147	Mm.91961	NR_040369	ENSMUSG00000086006	Gm13293	-	predicted gene 13293	ncRNA
Peak_36822	chr4	62480924	62481623	intron (NM_001368623, intron 1 of 5)	intron (NM_001368623, intron 1 of 5)	1206	NM_138653	192120	Mm.29808	NM_138653	ENSMUSG00000028392	Bspry	-	B-box and SPRY domain containing	protein-coding
Peak_10465	chr11	117248543	117249242	intron (NM_001113486, intron 2 of 11)	intron (NM_001113486, intron 2 of 11)	-17354	NM_001113487	53860	Mm.38450	NM_017380	ENSMUSG00000059248	Sept9	MSF1|Msf|PNUTL4|Sint1	septin 9	protein-coding	enhancers:9033	chr11	117248722	117250721
Peak_36813	chr4	62234077	62234776	Intergenic	Intergenic	-25880	NM_001290350	22696	Mm.5011	NM_009554	ENSMUSG00000028389	Zfp37	Tzn|Zfp-37	zinc finger protein 37	protein-coding
Peak_57200	chrX	164004663	164005362	intron (NM_181315, intron 2 of 7)	MER20|DNA|hAT-Charlie	22998	NM_181315	56078	Mm.180953	NM_181315	ENSMUSG00000031373	Car5b	7330410H16Rik|CAVB|Ca5b|CarVb|D730005F19Rik	carbonic anhydrase 5b, mitochondrial	protein-coding
Peak_30200	chr2	76979971	76980670	intron (NM_028004, intron 1 of 191)	intron (NM_028004, intron 1 of 191)	2227	NM_011652	22138	Mm.373672	NM_011652	ENSMUSG00000051747	Ttn	1100001C23Rik|2310036G12Rik|2310057K23Rik|2310074I15Rik|AF006999|AV006427|D330041I19Rik|D830007G01Rik|L56|mdm|shru	titin	protein-coding
Peak_18672	chr15	55112058	55112757	promoter-TSS (NM_145470)	promoter-TSS (NM_145470)	90	NM_145470	97998	Mm.295397	NM_145470	ENSMUSG00000022419	Deptor	Depdc6	DEP domain containing MTOR-interacting protein	protein-coding
Peak_9947	chr11	104607622	104608321	promoter-TSS (NM_016780)	promoter-TSS (NM_016780)	-29	NM_016780	16416	Mm.87150	NM_016780	ENSMUSG00000020689	Itgb3	CD61|GP3A|INGRB3	integrin beta 3	protein-coding
Peak_14064	chr13	45195381	45196080	Intergenic	Intergenic	-193634	NM_025772	94245	Mm.352311	NM_025772	ENSMUSG00000057531					enhancers:12355	chr13	45193745	45195744
Peak_45663	chr6	122391830	122392529	non-coding (NR_152109, exon 2 of 2)	non-coding (NR_152109, exon 2 of 2)	800	NR_152109	74269	Mm.81022	NR_152109	ENSMUSG00000040657	1700063H04Rik	-	RIKEN cDNA 1700063H04 gene	ncRNA
Peak_18028	chr15	6044428	6045127	promoter-TSS (NR_155428)	promoter-TSS (NR_155428)	-73	NR_155428	105245876	Mm.128197	NR_155428		Gm41259	-	predicted gene, 41259	ncRNA
Peak_43062	chr5	147340807	147341506	intron (NM_010229, intron 20 of 23)	intron (NM_010229, intron 20 of 23)	-18716	NM_001039678	231903	Mm.291286	NM_001039678	ENSMUSG00000075543	Urad	EG231903|Prhoxnb	ureidoimidazoline (2-oxo-4-hydroxy-4-carboxy-5) decarboxylase	protein-coding
Peak_40625	chr5	64336671	64337370	intron (NM_019636, intron 17 of 19)	intron (NM_019636, intron 17 of 19)	106663	NM_001289514	57915	Mm.286353	NM_019636	ENSMUSG00000029174
Peak_14431	chr13	55510595	55511294	intron (NM_001114088, intron 2 of 12)	intron (NM_001114088, intron 2 of 12)	2502	NR_104287	67399	Mm.275648	NM_026131	ENSMUSG00000021493	Pdlim7	LMP	PDZ and LIM domain 7	protein-coding
Peak_24493	chr17	73893318	73894017	exon (NM_011723, exon 32 of 36)	exon (NM_011723, exon 32 of 36)	56529	NM_011723	22436	Mm.11223	NM_011723	ENSMUSG00000024066					enhancers:21326	chr17	73892530	73894529
Peak_15423	chr13	108623765	108624464	Intergenic	Intergenic	-30063	NM_011056	238871	Mm.434429	NM_011056	ENSMUSG00000021699	Pde4d	9630011N22Rik|Dpde3	phosphodiesterase 4D, cAMP specific	protein-coding	enhancers:13690	chr13	108623355	108625354
Peak_1752	chr1	105880753	105881452	Intergenic	Intergenic	100379	NM_009399	21934	Mm.6251	NM_009399	ENSMUSG00000026321
Peak_15412	chr13	108388147	108388846	intron (NM_178683, intron 10 of 10)	intron (NM_178683, intron 10 of 10)	72159	NM_178683	218581	Mm.32318	NM_178683	ENSMUSG00000021697
Peak_29339	chr2	33353352	33354051	intron (NM_175211, intron 1 of 19)	intron (NM_175211, intron 1 of 19)	17793	NM_175211	241308	Mm.274249	NM_175211	ENSMUSG00000038831	Ralgps1	5830418G11Rik|AI853783|AI854138|RALGEF2|RALGPS1A|RalGEF 2|mKIAA0351	Ral GEF with PH domain and SH3 binding motif 1	protein-coding
Peak_13478	chr13	24094702	24095401	intron (NM_026825, intron 21 of 37)	MIR|SINE|MIR	-103837	NM_145399	214189	Mm.255667	NM_145399	ENSMUSG00000021337					enhancers:11738	chr13	24093020	24095019
Peak_12189	chr12	85569789	85570488	Intergenic	Intergenic	-28967	NM_001205052	81703	Mm.103560	NM_030887	ENSMUSG00000034271	Jdp2	Jundm2|Jundp2|TIF	Jun dimerization protein 2	protein-coding	enhancers:10602	chr12	85569021	85571020
Peak_15742	chr14	8355847	8356546	intron (NM_146050, intron 6 of 9)	intron (NM_146050, intron 6 of 9)	-11244	NR_151471	102632156		NR_151471		2610318M16Rik	-	RIKEN cDNA 2610318M16 gene	ncRNA
Peak_21752	chr16	63104782	63105481	Intergenic	Intergenic	250824	NM_011173	19128	Mm.127156	NM_011173	ENSMUSG00000022912					enhancers:19126	chr16	63104694	63106693
Peak_36262	chr4	41714215	41714914	TTS (NM_001159565)	TTS (NM_001159565)	-1047	NM_027278	69961	Mm.425182	NM_027278	ENSMUSG00000036114	Rpp25l	2810432D09Rik|AW987258|Rppl25	ribonuclease P/MRP 25 subunit-like	protein-coding
Peak_36398	chr4	45320118	45320817	exon (NM_025513, exon 1 of 4)	exon (NM_025513, exon 1 of 4)	149	NM_001362788	66362	Mm.275788	NM_025513	ENSMUSG00000028322	Exosc3	2310005D06Rik|AI593501|Rrp40	exosome component 3	protein-coding
Peak_8659	chr11	75564129	75564828	intron (NM_001199284, intron 9 of 13)	intron (NM_001199284, intron 9 of 13)	13049	NR_039553	100628624		NR_039553	ENSMUSG00000093100	Mir3971	mmu-mir-3971|mu-mir-3971	microRNA 3971	ncRNA
Peak_55645	chr9	115221333	115222032	intron (NM_148958, intron 8 of 11)	MTE2b|LTR|ERVL-MaLR	60388	NR_029430	111186	Mm.484753	NR_029430
Peak_8765	chr11	77501230	77501929	intron (NM_001004144, intron 7 of 19)	intron (NM_001004144, intron 7 of 19)	8167	NM_001004144	216963	Mm.290182	NM_001004144	ENSMUSG00000011877	Git1	Cat-1|p95Cat	GIT ArfGAP 1	protein-coding
Peak_22969	chr17	25844140	25844839	promoter-TSS (NM_001364950)	promoter-TSS (NM_001364950)	36	NM_001364950	214952	Mm.40907	NM_145999	ENSMUSG00000025733	Rhot2	Arht2|Miro2	ras homolog family member T2	protein-coding
Peak_52818	chr8	124925702	124926401	intron (NM_001363475, intron 1 of 3)	intron (NM_001363475, intron 1 of 3)	23203	NM_001363475	112405	Mm.140619	NM_053207	ENSMUSG00000031987	Egln1	AI503754|C1orf12|HIF-PH2|HPH-2|Hif-p4h-2|ORF13|Phd2|SM-20	egl-9 family hypoxia-inducible factor 1	protein-coding
Peak_42059	chr5	121545459	121546158	promoter-TSS (NM_010765)	promoter-TSS (NM_010765)	84	NM_010765	17165	Mm.272206	NM_010765	ENSMUSG00000029454	Mapkapk5	MK5|PRAK	MAP kinase-activated protein kinase 5	protein-coding
Peak_25931	chr18	57266919	57267618	intron (NM_001001979, intron 13 of 24)	(TC)n|Simple_repeat|Simple_repeat	-87465	NM_028447	73137	Mm.29889	NM_028447	ENSMUSG00000024594	Prrc1	1190002C06Rik|2310058D16Rik|3110038B19Rik|9430085A19Rik	proline-rich coiled-coil 1	protein-coding
Peak_2229	chr1	134708347	134709046	promoter-TSS (NM_001355726)	promoter-TSS (NM_001355726)	-604	NM_001355726	20980	Mm.5102	NM_009307	ENSMUSG00000026452	Syt2	IP4BP|R74640|mKIAA4194|sytII	synaptotagmin II	protein-coding
Peak_51720	chr8	86707685	86708384	intron (NM_001168591, intron 5 of 8)	MTD|LTR|ERVL-MaLR	-37665	NR_027829	666945	Mm.391806	NR_027829		Gm10638	-	predicted gene 10638	ncRNA	enhancers:44176	chr8	86706459	86708458
Peak_46932	chr7	25181313	25182012	Intergenic	Intergenic	26593	NR_045848	434147	Mm.59171	NM_001033781	ENSMUSG00000074274
Peak_24912	chr17	89113724	89114423	intron (NM_013523, intron 1 of 9)	intron (NM_013523, intron 1 of 9)	86602	NM_013523	14309	Mm.57155	NM_013523	ENSMUSG00000032937					enhancers:21854	chr17	89113118	89115117
Peak_24923	chr17	90989900	90990599	intron (NM_001346957, intron 3 of 18)	intron (NM_001346957, intron 3 of 18)	99356	NM_001346957	18189	Mm.478418	NM_020252	ENSMUSG00000024109
Peak_15993	chr14	21932565	21933264	Intergenic	Intergenic	56687	NM_145459	218820	Mm.292401	NM_145459	ENSMUSG00000039081
Peak_17113	chr14	66008802	66009501	promoter-TSS (NM_178747)	promoter-TSS (NM_178747)	59	NM_178747	268756	Mm.26207	NM_178747	ENSMUSG00000034450	Gulo	5730581M22|AU018375|BC028822|GLO|LGO|sfx|unh|unhip	gulonolactone (L-) oxidase	protein-coding
Peak_17122	chr14	66213535	66214234	promoter-TSS (NM_001360233)	promoter-TSS (NM_001360233)	-60	NM_001360233	19229	Mm.21613	NM_172498	ENSMUSG00000059456	Ptk2b	CADTK|CAKB|CAKbeta|E430023O05Rik|FADK2|FAK2|PYK2|Raftk	PTK2 protein tyrosine kinase 2 beta	protein-coding
Peak_28661	chr2	14130871	14131570	intron (NM_001356337, intron 7 of 12)	intron (NM_001356337, intron 7 of 12)	-43304	NM_001081310	625286	Mm.158781	NM_001081310	ENSMUSG00000061531	Tmem236	2010003H20Rik|Fam23a|Gm613	transmembrane protein 236	protein-coding
Peak_38812	chr4	140662782	140663481	intron (NM_001112722, intron 1 of 27)	intron (NM_001112722, intron 1 of 27)	2756	NM_001290803	72754	Mm.29329	NM_172415	ENSMUSG00000040964	Arhgef10l	2810441C07Rik	Rho guanine nucleotide exchange factor (GEF) 10-like	protein-coding	enhancers:34273	chr4	140661281	140663280
Peak_38823	chr4	140744491	140745190	TTS (NM_011061)	TTS (NM_011061)	-2197	NM_153106	242726	Mm.271661	NM_153106	ENSMUSG00000040935	Padi6	Pad6|Padi5|ePAD	peptidyl arginine deiminase, type VI	protein-coding
Peak_16673	chr14	53046838	53047537	Intergenic	Intergenic	-7721	NR_155501	102632039	Mm.410779	NR_155501		Gm30214	-	predicted gene, 30214	ncRNA
Peak_46005	chr6	130936635	130937334	Intergenic	ERVB4_3-LTR_MM|LTR|ERVK	310378	NM_008462	16633	Mm.4783	NM_008462	ENSMUSG00000030187
Peak_1188	chr1	82374726	82375425	intron (NM_029777, intron 5 of 6)	intron (NM_029777, intron 5 of 6)	36026	NM_001122685	76867	Mm.226994	NM_029777	ENSMUSG00000026142					enhancers:1262	chr1	82373196	82375195
Peak_16018	chr14	22986603	22987302	intron (NM_028275, intron 6 of 6)	intron (NM_028275, intron 6 of 6)	107619	NR_033550	791307	Mm.364384	NR_033550	ENSMUSG00000068680
Peak_2801	chr1	162039680	162040379	intron (NM_172646, intron 16 of 19)	intron (NM_172646, intron 16 of 19)	35060	NR_040562	72753	Mm.452125	NR_040562	ENSMUSG00000090260					enhancers:2693	chr1	162037905	162039904
Peak_9231	chr11	88631675	88632374	intron (NM_054043, intron 5 of 13)	intron (NM_054043, intron 5 of 13)	12773	NR_131025	68397	Mm.426889	NR_131025		0610039H22Rik	-	RIKEN cDNA 0610039H22 gene	ncRNA
Peak_6605	chr10	127165251	127165950	promoter-TSS (NM_001244618)	promoter-TSS (NM_001244618)	-231	NM_001358578	14421	Mm.386762	NM_008080	ENSMUSG00000006731	B4galnt1	4933429D13Rik|Gal-NAc-T|GalNAc-T|GalNAcT|Galgt1|Ggm-2|Ggm2	beta-1,4-N-acetyl-galactosaminyl transferase 1	protein-coding
Peak_52541	chr8	120332546	120333245	Intergenic	Intergenic	-104665	NR_110496	434353	Mm.411793	NR_110496	ENSMUSG00000097960
Peak_34536	chr3	101669628	101670327	Intergenic	Intergenic	-65270	NM_144900	11928	Mm.193670	NM_144900	ENSMUSG00000033161	Atp1a1	Atpa-1|BC010319	ATPase, Na+/K+ transporting, alpha 1 polypeptide	protein-coding
Peak_43620	chr6	30736826	30737525	promoter-TSS (NM_008590)	promoter-TSS (NM_008590)	-875	NM_008590	17294	Mm.335639	NM_008590	ENSMUSG00000051855	Mest	AA408879|AI256745|Peg1	mesoderm specific transcript	protein-coding
Peak_45010	chr6	91473265	91473964	promoter-TSS (NM_028766)	promoter-TSS (NM_028766)	-93	NM_028766	74122	Mm.38801	NM_028766	ENSMUSG00000030095	Tmem43	1200015A22Rik|LUMA	transmembrane protein 43	protein-coding
Peak_47835	chr7	66343143	66343842	intron (NM_146191, intron 2 of 33)	intron (NM_146191, intron 2 of 33)	38232	NR_106024	102465640		NR_106024	ENSMUSG00000098353
Peak_295	chr1	35950874	35951573	Intergenic	Intergenic	-117177	NM_015818	50785	Mm.213566	NM_015818	ENSMUSG00000045216
Peak_32690	chr2	180822276	180822975	Intergenic	Intergenic	-45725	NM_080641	140489	Mm.134062	NM_080641	ENSMUSG00000045493	Bhlhe23	A930001L02Rik|BETA4|Beta3b|Bhlhb4	basic helix-loop-helix family, member e23	protein-coding
Peak_55963	chr9	123480325	123481024	intron (NM_013860, intron 1 of 7)	intron (NM_013860, intron 1 of 7)	1973	NM_013860	29806	Mm.10987	NM_013860	ENSMUSG00000025239	Limd1	AW822033|D9Ertd192e	LIM domains containing 1	protein-coding
Peak_7417	chr11	33099912	33100611	Intergenic	Intergenic	47139	NM_008005	14172	Mm.339812	NM_008005	ENSMUSG00000057967
Peak_53509	chr9	37401734	37402433	exon (NM_028783, exon 1 of 18)	exon (NM_028783, exon 1 of 18)	111	NM_001309390	74144	Mm.485070	NM_028783	ENSMUSG00000032125	Robo4	1200012D01Rik|AI593217	roundabout guidance receptor 4	protein-coding
Peak_29421	chr2	35282081	35282780	promoter-TSS (NM_146120)	promoter-TSS (NM_146120)	50	NM_146120	227753	Mm.443	NM_146120	ENSMUSG00000026879	Gsn	ADF	gelsolin	protein-coding
Peak_9716	chr11	100721110	100721809	intron (NM_024456, intron 1 of 5)	intron (NM_024456, intron 1 of 5)	7530	NM_029307	75482	Mm.46175	NM_029307	ENSMUSG00000017832	Hspb9	1700007H20Rik	heat shock protein, alpha-crystallin-related, B9	protein-coding
Peak_12230	chr12	86556683	86557382	Intergenic	Intergenic	-121668	NM_177354	238328	Mm.216101	NM_177354	ENSMUSG00000021256
Peak_11489	chr12	54203249	54203948	5' UTR (NM_028133, exon 1 of 5)	5' UTR (NM_028133, exon 1 of 5)	276	NM_028133	112407	Mm.133037	NM_028133	ENSMUSG00000035105	Egln3	2610021G09Rik|AI505553|AI648162|Hif-p4h-3|Phd3|SM-20	egl-9 family hypoxia-inducible factor 3	protein-coding
Peak_48933	chr7	112180093	112180792	Intergenic	Intergenic	-20960	NM_001360257	50781	Mm.55143	NM_015814	ENSMUSG00000030772	Dkk3	AW061014|C87148|dkk-3|mDkk-3	dickkopf WNT signaling pathway inhibitor 3	protein-coding
Peak_14329	chr13	52818602	52819301	Intergenic	Intergenic	-61746	NR_027893	105404	Mm.184173	NR_027893		BB123696	-	expressed sequence BB123696	ncRNA
Peak_25399	chr18	34259010	34259709	intron (NM_001360979, intron 1 of 15)	B3A|SINE|B2	11665	NM_001360979	11789	Mm.384171	NM_007462	ENSMUSG00000005871	Apc	AI047805|AU020952|AW124434|CC1|Min|mAPC	APC, WNT signaling pathway regulator	protein-coding
Peak_19549	chr15	81831250	81831949	Intergenic	Intergenic	20185	NM_017376	21685	Mm.270278	NM_017376	ENSMUSG00000022389	Tef	2310028D20Rik	thyrotroph embryonic factor	protein-coding	enhancers:17247	chr15	81830854	81832853
Peak_34407	chr3	97044138	97044837	intron (NM_001271628, intron 2 of 2)	intron (NM_001271628, intron 2 of 2)	12085	NM_008121	14613	Mm.281816	NM_008121	ENSMUSG00000057123	Gja5	5730555N10Rik|Cnx40|Cx40|Gja-5	gap junction protein, alpha 5	protein-coding	enhancers:30530	chr3	97043557	97045556
Peak_30759	chr2	109766527	109767226	Intergenic	Intergenic	43955	NM_001285422	12064	Mm.1442	NM_007540	ENSMUSG00000048482
Peak_37925	chr4	123260013	123260712	Intergenic	Intergenic	-22549	NM_148917	230721	Mm.277091	NM_130881	ENSMUSG00000011257	Pabpc4	-	poly(A) binding protein, cytoplasmic 4	protein-coding	enhancers:33705	chr4	123259400	123261399
Peak_50925	chr8	54077206	54077905	promoter-TSS (NM_009506)	promoter-TSS (NM_009506)	23	NM_009506	22341	Mm.1402	NM_009506	ENSMUSG00000031520	Vegfc	AW228853|VEGF-C	vascular endothelial growth factor C	protein-coding
Peak_45527	chr6	118138809	118139508	promoter-TSS (NM_001362149)	promoter-TSS (NM_001362149)	-18	NM_030165	78752	Mm.300317	NM_030165	ENSMUSG00000042042	Csgalnact2	4632415D10Rik|Galnact2	chondroitin sulfate N-acetylgalactosaminyltransferase 2	protein-coding
Peak_7359	chr11	31812125	31812824	intron (NR_102312, intron 1 of 4)	intron (NR_102312, intron 1 of 4)	12073	NR_102311	414116	Mm.150222	NR_102310	ENSMUSG00000085772	D630024D03Rik	-	RIKEN cDNA D630024D03 gene	ncRNA
Peak_12363	chr12	98703523	98704222	intron (NM_001146199, intron 8 of 18)	intron (NM_001146199, intron 8 of 18)	30773	NM_011877	24000	Mm.4420	NM_011877	ENSMUSG00000021009					enhancers:10780	chr12	98702956	98704955
Peak_13646	chr13	31290590	31291289	Intergenic	Intergenic	-49853	NR_045957	73924	Mm.417825	NR_045957	ENSMUSG00000087460	4930401O12Rik	-	RIKEN cDNA 4930401O12 gene	ncRNA	enhancers:11883	chr13	31289504	31291503
Peak_16735	chr14	54442995	54443694	TTS (NM_008608)	TTS (NM_008608)	11746	NM_008608	17387	Mm.280175	NM_008608	ENSMUSG00000000957	Mmp14	AI325305|MMP-X1|MT-MMP-1|MT1-MMP|sabe	matrix metallopeptidase 14 (membrane-inserted)	protein-coding	enhancers:14770	chr14	54441415	54443414
Peak_24708	chr17	83956305	83957004	Intergenic	Intergenic	-41898	NR_130994	78148	Mm.243918	NR_130994	ENSMUSG00000117431	8430430B14Rik	-	RIKEN cDNA 8430430B14 gene	ncRNA
Peak_11065	chr12	21378541	21379240	Intergenic	Intergenic	-5258	NR_102380	11491	Mm.27681	NM_009615	ENSMUSG00000052593	Adam17	CD156b|Tace	a disintegrin and metallopeptidase domain 17	protein-coding	enhancers:9486	chr12	21376566	21378565
Peak_55588	chr9	112235201	112235900	promoter-TSS (NM_001362016)	promoter-TSS (NM_001362016)	435	NM_001362010	74100	Mm.297444	NM_028755	ENSMUSG00000032503	Arpp21	0710001E13Rik|AI853636|ARPP-21|D9Bwg1012e|R3hdm3|Tarpp	cyclic AMP-regulated phosphoprotein, 21	protein-coding
Peak_13460	chr13	23710270	23710969	intron (NM_010424, intron 1 of 5)	intron (NM_010424, intron 1 of 5)	235	NM_010424	15216	Mm.2681	NM_010424	ENSMUSG00000006611	Hfe	MR2	homeostatic iron regulator	protein-coding
Peak_37495	chr4	107988880	107989579	intron (NM_146255, intron 2 of 10)	intron (NM_146255, intron 2 of 10)	20823	NM_146255	242607	Mm.192040	NM_146255	ENSMUSG00000008932	Slc1a7	A930031E15Rik|Eaat5	solute carrier family 1 (glutamate transporter), member 7	protein-coding	enhancers:33427	chr4	107988180	107990179
Peak_50495	chr8	24398208	24398907	Intergenic	Intergenic	40389	NM_026931	69068	Mm.25775	NM_026931	ENSMUSG00000056313
Peak_27518	chr19	32238673	32239372	intron (NM_001362423, intron 4 of 9)	intron (NM_001362423, intron 4 of 9)	-28009	NM_001168526	208449	Mm.329810	NM_144792	ENSMUSG00000040451	Sgms1	9530058O11Rik|AI841905|C80702|Mob|Sms1|Sor1|Tmem23	sphingomyelin synthase 1	protein-coding
Peak_48549	chr7	99154852	99155551	intron (NM_026384, intron 7 of 7)	(CAGCC)n|Simple_repeat|Simple_repeat	-14057	NM_178635	78610	Mm.323072	NM_178635	ENSMUSG00000035354	Uvrag	9530039D02Rik|AI648770|BB124205|Uvrag1|Uvragl	UV radiation resistance associated gene	protein-coding
Peak_39854	chr5	20929723	20930422	intron (NM_001080977, intron 1 of 7)	B1_Mur2|SINE|Alu	-20917	NR_030699	320770	Mm.491217	NR_030699	ENSMUSG00000101013	A630072M18Rik	Aptr	RIKEN cDNA A630072M18 gene	ncRNA
Peak_56632	chrX	75745229	75745928	intron (NR_029443, intron 5 of 8)	intron (NR_029443, intron 5 of 8)	19121	NR_029443	74396	Mm.162493	NR_029443	ENSMUSG00000087396	4933407K13Rik	A130080L05Rik|Dxz4	RIKEN cDNA 4933407K13 gene	ncRNA
Peak_38263	chr4	132066277	132066976	intron (NM_183428, intron 1 of 20)	MIR|SINE|MIR	5471	NM_183428	269587	Mm.30038	NM_183428	ENSMUSG00000028906	Epb41	4.1R|AI415518|D4Ertd442e|Elp-1|Elp1|Epb4.1|mKIAA4056	erythrocyte membrane protein band 4.1	protein-coding
Peak_2060	chr1	131384315	131385014	intron (NM_001081011, intron 4 of 22)	intron (NM_001081011, intron 4 of 22)	-105101	NM_019777	56489	Mm.386783	NM_019777	ENSMUSG00000042349					enhancers:1929	chr1	131384930	131386929
Peak_54094	chr9	57560777	57561476	intron (NM_022813, intron 1 of 8)	CpG	182	NM_022813	24044	Mm.286069	NM_022813	ENSMUSG00000040188	Scamp2	AI875466|Sc2	secretory carrier membrane protein 2	protein-coding
Peak_33205	chr3	38178190	38178889	Intergenic	Lx5|LINE|L1	29580	NR_040541	71342	Mm.410782	NR_040541	ENSMUSG00000106002
Peak_50547	chr8	25719939	25720638	TTS (NM_001081269)	TTS (NM_001081269)	240	NR_121642	71910	Mm.385055	NM_028000	ENSMUSG00000031570	Plpp5	1810019D05Rik|2310022A04Rik|AW045471|Ppapdc1|Ppapdc1b	phospholipid phosphatase 5	protein-coding
Peak_37547	chr4	109457969	109458668	intron (NM_013876, intron 1 of 2)	intron (NM_013876, intron 1 of 2)	18187	NM_013876	29864	Mm.392580	NM_013876	ENSMUSG00000028557	Rnf11	-	ring finger protein 11	protein-coding
Peak_38330	chr4	132960617	132961316	Intergenic	Intergenic	-13129	NM_010208	14191	Mm.271665	NM_010208	ENSMUSG00000028874	Fgr	Ali18|Mhdaali18	FGR proto-oncogene, Src family tyrosine kinase	protein-coding	enhancers:33958	chr4	132960119	132962118
Peak_45945	chr6	128995813	128996512	intron (NR_015455, intron 1 of 2)	intron (NR_015455, intron 1 of 2)	3201	NR_015455	408064	Mm.172429	NR_015455		BC064078	-	cDNA sequence BC064078	ncRNA
Peak_29991	chr2	70091410	70092109	intron (NM_177376, intron 2 of 34)	intron (NM_177376, intron 2 of 34)	52633	NM_177376	329421	Mm.99648	NM_177376	ENSMUSG00000042064
Peak_19933	chr15	96797528	96798227	Intergenic	Intergenic	-98149	NM_001355633	67760	Mm.46754	NM_175121	ENSMUSG00000022462	Slc38a2	5033402L14Rik|AI316867|ATA2|SAT2|mKIAA1382	solute carrier family 38, member 2	protein-coding	enhancers:17534	chr15	96797465	96799464
Peak_7424	chr11	33217367	33218066	intron (NM_023146, intron 26 of 27)	intron (NM_023146, intron 26 of 27)	-14128	NM_019916	27140	Mm.25362	NM_019916	ENSMUSG00000040610	Tlx3	Hox11l2|Rnx|Tlx1l2	T cell leukemia, homeobox 3	protein-coding
Peak_27301	chr19	23493927	23494626	Intergenic	Intergenic	-45954	NM_174857	71738	Mm.50841	NM_174857	ENSMUSG00000033207	Mamdc2	1200015L10Rik|AI591564|mamcan	MAM domain containing 2	protein-coding	enhancers:24104	chr19	23493142	23495141
Peak_50424	chr8	20709880	20710579	Intergenic	RMER13B|LTR|ERVK	95302	NM_001270553	100861668	Mm.491087	NM_001270553	ENSMUSG00000095294
Peak_37424	chr4	106650724	106651423	promoter-TSS (NM_001285784)	promoter-TSS (NM_001285784)	4	NM_001285784	230577	Mm.134029	NM_172272	ENSMUSG00000043572	Pars2	BC027073	prolyl-tRNA synthetase (mitochondrial)(putative)	protein-coding
Peak_35977	chr4	13832904	13833603	intron (NM_009822, intron 1 of 10)	intron (NM_009822, intron 1 of 10)	48471	NM_009822	12395	Mm.4909	NM_009822	ENSMUSG00000006586
Peak_36201	chr4	40700108	40700807	intron (NM_001025445, intron 1 of 7)	intron (NM_001025445, intron 1 of 7)	2459	NM_025545	66408	Mm.430710	NM_025545	ENSMUSG00000028411	Aptx	2410016G21Rik|AA388047|FHA-HIT	aprataxin	protein-coding
Peak_47575	chr7	46445704	46446403	intron (NM_013789, intron 10 of 10)	intron (NM_013789, intron 10 of 10)	49585	NM_008421	16502	Mm.249386	NM_008421	ENSMUSG00000058975
Peak_54025	chr9	56106412	56107111	intron (NM_011193, intron 1 of 14)	RMER5|LTR|ERV1	16785	NM_011193	19200	Mm.2534	NM_011193	ENSMUSG00000032322	Pstpip1	CD2BP1|def-2	proline-serine-threonine phosphatase-interacting protein 1	protein-coding
Peak_6197	chr10	111102033	111102732	Intergenic	Intergenic	-62420	NM_175489	237542	Mm.220204	NM_175489	ENSMUSG00000020189	Osbpl8	AA536976|AA536995|C730029P18Rik|D330025H14Rik|ORP-8	oxysterol binding protein-like 8	protein-coding
Peak_5428	chr10	80304459	80305158	intron (NM_011789, intron 4 of 13)	CpG	2988	NM_011789	23805	Mm.57247	NM_011789	ENSMUSG00000020135	Apc2	AI852447|APCL|R75424	adenomatosis polyposis coli 2	protein-coding	enhancers:5152	chr10	80303997	80305996
Peak_993	chr1	74000041	74000740	intron (NM_027884, intron 6 of 34)	intron (NM_027884, intron 6 of 34)	124158	NM_001289895	21961	Mm.309975	NM_027884	ENSMUSG00000055322
Peak_34876	chr3	115801488	115802187	Intergenic	ID4_|SINE|ID	86222	NR_027894	68161	Mm.392043	NR_015487	ENSMUSG00000054426
Peak_53380	chr9	31265907	31266606	Intergenic	Intergenic	-5145	NM_001101597	638580	Mm.373655	NM_001101597		Gm7244	EG638580	predicted gene 7244	protein-coding	enhancers:45463	chr9	31265211	31267210
Peak_1067	chr1	75191663	75192362	promoter-TSS (NM_026187)	promoter-TSS (NM_026187)	-2	NM_001288613	245860	Mm.238266	NM_001003917	ENSMUSG00000033124	Atg9a	AU019532|Apg9l1|Atg9|Atg9l1	autophagy related 9A	protein-coding
Peak_23942	chr17	47455614	47456313	intron (NM_145489, intron 2 of 4)	MIR|SINE|MIR	-18588	NM_029296	75462	Mm.46129	NM_029296	ENSMUSG00000047150	1700001C19Rik	-	RIKEN cDNA 1700001C19 gene	protein-coding
Peak_47486	chr7	45161822	45162521	Intergenic	Intergenic	-1750	NM_182993	72961	Mm.255631	NM_182993	ENSMUSG00000070570	Slc17a7	2900052E22Rik|AI851913|Vglut1	solute carrier family 17 (sodium-dependent inorganic phosphate cotransporter), member 7	protein-coding
Peak_40149	chr5	31935774	31936473	intron (NM_181279, intron 9 of 13)	intron (NM_181279, intron 9 of 13)	-156600	NR_162804	114483662		NR_162804						enhancers:35048	chr5	31934331	31936330
Peak_17371	chr14	73238267	73238966	exon (NM_175116, exon 1 of 1)	exon (NM_175116, exon 1 of 1)	725	NM_175116	67168	Mm.390681	NM_175116	ENSMUSG00000033446	Lpar6	2610302I02Rik|P2ry5|P2y5	lysophosphatidic acid receptor 6	protein-coding
Peak_8621	chr11	75152977	75153676	intron (NM_001002764, intron 15 of 18)	intron (NM_001002764, intron 15 of 18)	14826	NM_001098203	15248	Mm.57250	NM_010430	ENSMUSG00000043099	Hic1	AA408311|HIC-1	hypermethylated in cancer 1	protein-coding
Peak_31019	chr2	121140218	121140917	exon (NM_177846, exon 1 of 1)	exon (NM_177846, exon 1 of 1)	131	NM_177846	329504	Mm.219449	NM_177846	ENSMUSG00000074890	Lcmt2	D330024M17|Tyw4	leucine carboxyl methyltransferase 2	protein-coding
Peak_27851	chr19	42170293	42170992	promoter-TSS (NM_001164531)	promoter-TSS (NM_001164531)	75	NM_001164531	319740	Mm.287359	NM_177319	ENSMUSG00000018820	Zfyve27	2210011N02Rik|9530077C24Rik|AI426636|AI593546|AI835681	zinc finger, FYVE domain containing 27	protein-coding
Peak_51369	chr8	72350584	72351283	intron (NM_007944, intron 22 of 23)	intron (NM_007944, intron 22 of 23)	31871	NM_008452	16598	Mm.26938	NM_008452	ENSMUSG00000055148
Peak_45444	chr6	115717626	115718325	Intergenic	Intergenic	41024	NM_144805	94346	Mm.29739	NM_144805	ENSMUSG00000059900
Peak_20726	chr16	17619167	17619866	intron (NM_001164611, intron 1 of 18)	CpG	162	NM_001164611	77626	Mm.34659	NM_029945	ENSMUSG00000005899	Smpd4	4122402O22Rik	sphingomyelin phosphodiesterase 4	protein-coding
Peak_13731	chr13	34690942	34691641	Intergenic	Intergenic	38368	NR_105041	101056149	Mm.421309	NR_105041	ENSMUSG00000086786					enhancers:11960	chr13	34689898	34691897
Peak_643	chr1	53313286	53313985	promoter-TSS (NM_001285839)	promoter-TSS (NM_001285839)	11	NR_151661	72085	Mm.482256	NM_028091	ENSMUSG00000026096	Osgepl1	2610001M19Rik|AA416452	O-sialoglycoprotein endopeptidase-like 1	protein-coding
Peak_50994	chr8	61282905	61283604	intron (NR_045475, intron 1 of 4)	intron (NR_045475, intron 1 of 4)	5618	NR_045475	69279	Mm.417857	NR_045475	ENSMUSG00000099419	1700001D01Rik	-	RIKEN cDNA 1700001D01 gene	ncRNA
Peak_42204	chr5	123858610	123859309	Intergenic	Intergenic	6557	NM_030701	80885	Mm.440567	NM_030701	ENSMUSG00000045502	Hcar2	Gpr109a|Gpr109b|HM74|Niacr1|PUMA-G|Pumag|mHM74b	hydroxycarboxylic acid receptor 2	protein-coding	enhancers:36817	chr5	123857940	123859939
Peak_37994	chr4	125122719	125123418	intron (NM_153159, intron 2 of 5)	intron (NM_153159, intron 2 of 5)	4813	NM_153159	230738	Mm.402	NM_153159	ENSMUSG00000042677	Zc3h12a	BC036563|MCPIP|MCPIP-1|Mcpip1|Reg1	zinc finger CCCH type containing 12A	protein-coding
Peak_45714	chr6	124260403	124261102	Intergenic	Intergenic	-28968	NM_001104642	232367	Mm.469872	NM_001104642	ENSMUSG00000072778	Vmn2r27	EG232367	vomeronasal 2, receptor27	protein-coding
Peak_52483	chr8	119425458	119426157	Intergenic	Intergenic	-11340	NR_157155	71839	Mm.272357	NM_027950	ENSMUSG00000074063	Osgin1	1700012B18Rik|Okl38	oxidative stress induced growth inhibitor 1	protein-coding
Peak_23793	chr17	44702449	44703148	intron (NM_001146038, intron 5 of 8)	B4|SINE|B4	33378	NM_001271630	12393	Mm.391013	NM_009820	ENSMUSG00000039153					enhancers:20655	chr17	44700613	44702612
Peak_7297	chr11	29130408	29131107	promoter-TSS (NM_027869)	promoter-TSS (NM_027869)	13	NM_027869	71701	Mm.211131	NM_027869	ENSMUSG00000020464	Pnpt1	1200003F12Rik|Old35|PNPase|Pnptl1	polyribonucleotide nucleotidyltransferase 1	protein-coding
Peak_2251	chr1	135090822	135091521	intron (NM_001033409, intron 1 of 17)	intron (NM_001033409, intron 1 of 17)	14105	NM_001033409	329252	Mm.279594	NM_001033409	ENSMUSG00000042793	Lgr6	A530037C04Rik|D830026M09	leucine-rich repeat-containing G protein-coupled receptor 6	protein-coding	enhancers:2098	chr1	135089942	135091941
Peak_39304	chr4	149780557	149781256	Intergenic	Intergenic	-6639	NM_027460	70556	Mm.41877	NM_027460	ENSMUSG00000028982	Slc25a33	5730438N18Rik|Pnc1	solute carrier family 25, member 33	protein-coding
Peak_55129	chr9	96363924	96364623	promoter-TSS (NM_001357213)	promoter-TSS (NM_001357213)	158	NM_001357212	11933	Mm.424	NM_007502	ENSMUSG00000032412	Atp1b3	AA409958|AI664000|AW212096	ATPase, Na+/K+ transporting, beta 3 polypeptide	protein-coding
Peak_14778	chr13	74534690	74535389	Intergenic	Intergenic	-41089	NM_146231	235956		NM_146231	ENSMUSG00000069208	Zfp825	-	zinc finger protein 825	protein-coding
Peak_54790	chr9	75546938	75547637	intron (NM_001357828, intron 1 of 10)	intron (NM_001357828, intron 1 of 10)	12370	NM_016963	50875	Mm.38445	NM_016963	ENSMUSG00000058587	Tmod3	U-Tmod|UTMOD	tropomodulin 3	protein-coding
Peak_21993	chr16	89827744	89828443	intron (NM_001145886, intron 15 of 27)	intron (NM_001145886, intron 15 of 27)	-9741	NM_001145887	21844	Mm.310902	NM_009384	ENSMUSG00000002489	Tiam1	AI847750|D16Ium10|D16Ium10e	T cell lymphoma invasion and metastasis 1	protein-coding
Peak_42049	chr5	121219930	121220629	promoter-TSS (NM_181421)	promoter-TSS (NM_181421)	60	NM_181421	269700	Mm.184589	NM_181421	ENSMUSG00000042744	Hectd4	A130010L24|AU042671|BC019639|EG545802|Gm15800|mKIAA0614	HECT domain E3 ubiquitin protein ligase 4	protein-coding
Peak_11931	chr12	78331826	78332525	intron (NM_145965, intron 1 of 22)	intron (NM_145965, intron 1 of 22)	105520	NM_172952	268566	Mm.341742	NM_145965	ENSMUSG00000047454
Peak_40279	chr5	35042537	35043236	exon (NM_019447, exon 4 of 14)	exon (NM_019447, exon 4 of 14)	1377	NM_019447	54426	Mm.27369	NM_019447	ENSMUSG00000029102	Hgfac	HGFA	hepatocyte growth factor activator	protein-coding	enhancers:35170	chr5	35041098	35043097
Peak_43107	chr5	148361127	148361826	intron (NM_007513, intron 2 of 12)	intron (NM_007513, intron 2 of 12)	31339	NM_001301424	11987	Mm.275489	NM_007513	ENSMUSG00000041313					enhancers:37383	chr5	148359913	148361912
Peak_6733	chr10	128965806	128966505	Intergenic	Intergenic	-5042	NR_152816	77699	Mm.415100	NR_152816	ENSMUSG00000097691	9030616G12Rik	-	RIKEN cDNA 9030616G12 gene	ncRNA	enhancers:6292	chr10	128965174	128967173
Peak_55655	chr9	115547715	115548414	Intergenic	Intergenic	166245	NR_130329	100316675		NR_130329	ENSMUSG00000080409					enhancers:47388	chr9	115546982	115548981
Peak_8764	chr11	77497207	77497906	intron (NM_001004144, intron 1 of 19)	intron (NM_001004144, intron 1 of 19)	4144	NM_001004144	216963	Mm.290182	NM_001004144	ENSMUSG00000011877	Git1	Cat-1|p95Cat	GIT ArfGAP 1	protein-coding	enhancers:7842	chr11	77496257	77498256
Peak_43001	chr5	145166702	145167401	promoter-TSS (NM_001291249)	promoter-TSS (NM_001291249)	53	NM_133735	71799	Mm.277413	NM_133735	ENSMUSG00000029624	Ptcd1	1110069M14Rik	pentatricopeptide repeat domain 1	protein-coding
Peak_36488	chr4	47136434	47137133	Intergenic	Intergenic	44860	NR_156438	230145	Mm.132246	NM_172693	ENSMUSG00000039774					enhancers:32457	chr4	47136582	47138581
Peak_21742	chr16	59621333	59622032	intron (NM_019665, intron 5 of 7)	intron (NM_019665, intron 5 of 7)	-15263	NR_040564	75145	Mm.399348	NR_040564	ENSMUSG00000116894	4930547E14Rik	-	RIKEN cDNA 4930547E14 gene	ncRNA	enhancers:19118	chr16	59621029	59623028
Peak_26603	chr18	84311609	84312308	intron (NM_001033341, intron 8 of 8)	intron (NM_001033341, intron 8 of 8)	223800	NM_146090	225791	Mm.147052	NM_146090	ENSMUSG00000049090					enhancers:23528	chr18	84310688	84312687
Peak_15752	chr14	9608934	9609633	intron (NM_001308286, intron 5 of 6)	intron (NM_001308286, intron 5 of 6)	-274812	NR_030680	100042415	Mm.235938	NR_030680	ENSMUSG00000089686					enhancers:14025	chr14	9608470	9610469
Peak_26787	chr19	5487910	5488609	non-coding (NR_153769, exon 1 of 15)	non-coding (NR_153769, exon 1 of 15)	120	NR_153769	71711	Mm.27697	NM_027877	ENSMUSG00000024906	Mus81	1200008A18Rik|AI182501|AW045863	MUS81 structure-specific endonuclease subunit	protein-coding
Peak_21423	chr16	42164803	42165502	intron (NM_001361282, intron 9 of 10)	intron (NM_001361282, intron 9 of 10)	138317	NR_105858	102466172		NR_105858	ENSMUSG00000098300
Peak_5972	chr10	94991622	94992321	Intergenic	Intergenic	-47126	NM_018797	54712	Mm.256712	NM_018797	ENSMUSG00000074785	Plxnc1	2510048K12Rik|AW742158|CD232|Vespr	plexin C1	protein-coding
Peak_21412	chr16	39053016	39053715	Intergenic	Intergenic	135585	NR_153800	102640746		NR_153800	ENSMUSG00000116965
Peak_24383	chr17	70755109	70755808	intron (NM_001347414, intron 5 of 10)	intron (NM_001347414, intron 5 of 10)	91319	NM_001164077	21815	Mm.101034	NM_009372	ENSMUSG00000047407
Peak_6377	chr10	118944029	118944728	Intergenic	L1MA6|LINE|L1	-17235	NR_110482	216377	Mm.208936	NR_110482	ENSMUSG00000112854	Gm38403	C230029M16	predicted gene, 38403	ncRNA	enhancers:6022	chr10	118943556	118945555
Peak_19880	chr15	94478650	94479349	Intergenic	Intergenic	64508	NM_172437	78895	Mm.34344	NM_172437	ENSMUSG00000033356					enhancers:17481	chr15	94478716	94480715
Peak_14760	chr13	74096572	74097271	Intergenic	Intergenic	-24492	NM_001081060	105243	Mm.261564	NM_001081060	ENSMUSG00000036123	Slc9a3	9030624O13Rik|AI930210|NHE-3|NHE3	solute carrier family 9 (sodium/hydrogen exchanger), member 3	protein-coding
Peak_7321	chr11	30166077	30166776	intron (NM_175836, intron 1 of 34)	intron (NM_175836, intron 1 of 34)	31831	NM_009260	20742	Mm.123110	NM_009260	ENSMUSG00000020315					enhancers:6761	chr11	30164436	30166435
Peak_12528	chr12	103039154	103039853	intron (NM_001081017, intron 7 of 48)	Lx8|LINE|L1	90644	NM_001081017	217843	Mm.387073	NM_177621	ENSMUSG00000021198					enhancers:10944	chr12	103038934	103040933
Peak_16237	chr14	31018817	31019516	promoter-TSS (NM_001359855)	promoter-TSS (NM_001359855)	28	NM_001081251	66923	Mm.27913	NM_025847	ENSMUSG00000042323	Pbrm1	2610016F04Rik|AI507524|BAF180|Pb1	polybromo 1	protein-coding
Peak_22084	chr16	91825810	91826509	intron (NM_001110275, intron 14 of 28)	B1_Mur4|SINE|Alu	96788	NM_010587	16443	Mm.40546	NM_010587	ENSMUSG00000022957					enhancers:19399	chr16	91824994	91826993
Peak_33683	chr3	69559786	69560485	Intergenic	Intergenic	38825	NM_020026	26879	Mm.153710	NM_020026	ENSMUSG00000043300					enhancers:30055	chr3	69558592	69560591
Peak_27298	chr19	23450736	23451435	Intergenic	Intergenic	-2763	NM_174857	71738	Mm.50841	NM_174857	ENSMUSG00000033207	Mamdc2	1200015L10Rik|AI591564|mamcan	MAM domain containing 2	protein-coding
Peak_35082	chr3	125979351	125980050	Intergenic	Lx8b|LINE|L1	-41048	NR_149311	22239	Mm.306021	NM_011674	ENSMUSG00000032854	Ugt8a	AI850488|AW455908|Cgt|Ugt8|mCerGT	UDP galactosyltransferase 8A	protein-coding
Peak_27362	chr19	25123108	25123807	intron (NM_028785, intron 18 of 47)	intron (NM_028785, intron 18 of 47)	-113518	NM_181404	107351	Mm.260722	NM_181404	ENSMUSG00000032702
Peak_33707	chr3	73046051	73046750	TTS (NM_198864)	TTS (NM_198864)	10666	NM_198864	386750	Mm.331076	NM_198864	ENSMUSG00000048304	Slitrk3	ST3	SLIT and NTRK-like family, member 3	protein-coding
Peak_20012	chr15	98662432	98663131	intron (NM_001080981, intron 1 of 16)	CpG	108	NM_001080981	74351	Mm.45725	NM_001080981	ENSMUSG00000003360	Ddx23	3110082M05Rik|4921506D17Rik	DEAD (Asp-Glu-Ala-Asp) box polypeptide 23	protein-coding
Peak_20023	chr15	98778813	98779512	Intergenic	Intergenic	-1012	NM_011718	22410	Mm.4709	NM_011718	ENSMUSG00000022996	Wnt10b	Wnt12	wingless-type MMTV integration site family, member 10B	protein-coding	enhancers:17623	chr15	98776940	98778939
Peak_40694	chr5	65795133	65795832	intron (NM_001024917, intron 8 of 19)	intron (NM_001024917, intron 8 of 19)	31961	NM_001024917	333789	Mm.332398	NM_001024917	ENSMUSG00000037795
Peak_23408	chr17	32924571	32925270	exon (NM_130882, exon 13 of 13)	exon (NM_130882, exon 13 of 13)	-7564	NM_001357788	64385	Mm.486449	NM_022434	ENSMUSG00000024292	Cyp4f14	1300014O15Rik|cyp4f-14	cytochrome P450, family 4, subfamily f, polypeptide 14	protein-coding
Peak_52551	chr8	120383547	120384246	Intergenic	Intergenic	-104970	NM_198671	382034	Mm.334856	NM_198671	ENSMUSG00000031822					enhancers:44825	chr8	120382198	120384197
Peak_6604	chr10	127150277	127150976	Intergenic	B3A|SINE|B2	-14530	NM_001244617	14421	Mm.386762	NM_008080	ENSMUSG00000006731	B4galnt1	4933429D13Rik|Gal-NAc-T|GalNAc-T|GalNAcT|Galgt1|Ggm-2|Ggm2	beta-1,4-N-acetyl-galactosaminyl transferase 1	protein-coding
Peak_8822	chr11	78345491	78346190	promoter-TSS (NM_001313987)	promoter-TSS (NM_001313987)	256	NM_001313988	22248	Mm.284811	NM_011676	ENSMUSG00000002058	Unc119	D11Bhm52|HRG4|MRG4|Rg4|Rtg4|Unc119h	unc-119 lipid binding chaperone	protein-coding
Peak_3081	chr1	171280976	171281675	promoter-TSS (NM_008911)	promoter-TSS (NM_008911)	-139	NM_008911	19044	Mm.266888	NM_008911	ENSMUSG00000062729	Ppox	Ppo	protoporphyrinogen oxidase	protein-coding
Peak_5781	chr10	88346214	88346913	intron (NM_027878, intron 1 of 6)	intron (NM_027878, intron 1 of 6)	10512	NM_027878	71712	Mm.35450	NM_027878	ENSMUSG00000020057	Dram1	1200002N14Rik|Dram	DNA-damage regulated autophagy modulator 1	protein-coding	enhancers:5390	chr10	88345194	88347193
Peak_48880	chr7	110614008	110614707	intron (NM_177324, intron 1 of 40)	CpG	563	NM_177324	319934	Mm.102970	NM_177324	ENSMUSG00000038371	Sbf2	4833411B01Rik|AA414977|AI317167|B430219L04Rik|Mtmr13|mMTMH1	SET binding factor 2	protein-coding
Peak_2588	chr1	153980708	153981407	Intergenic	Intergenic	81128	NM_008131	14645	Mm.210745	NM_008131	ENSMUSG00000026473					enhancers:2443	chr1	153979955	153981954
Peak_14616	chr13	63331154	63331853	intron (NM_001042673, intron 9 of 15)	intron (NM_001042673, intron 9 of 15)	-30220	NR_037235	100526474		NR_037235	ENSMUSG00000092741	Mir3074-1	mmu-mir-3074-1	microRNA 3074-1	ncRNA
Peak_23096	chr17	27707920	27708619	intron (NM_178365, intron 9 of 9)	intron (NM_178365, intron 9 of 9)	20682	NM_013891	30051	Mm.26768	NM_013891	ENSMUSG00000024215	Spdef	PDEF|Pse	SAM pointed domain containing ets transcription factor	protein-coding
Peak_51183	chr8	70374543	70375242	exon (NM_016685, exon 4 of 19)	exon (NM_016685, exon 4 of 19)	1344	NM_016685	12845	Mm.45071	NM_016685	ENSMUSG00000031849	Comp	TSP5	cartilage oligomeric matrix protein	protein-coding
Peak_8886	chr11	79296861	79297560	Intergenic	G-rich|Low_complexity|Low_complexity	-42515	NM_019653	78889	Mm.307022	NM_019653	ENSMUSG00000017677	Wsb1	1110056B13Rik|2700038M07Rik	WD repeat and SOCS box-containing 1	protein-coding	enhancers:7911	chr11	79295778	79297777
Peak_7425	chr11	33274309	33275008	intron (NM_023146, intron 22 of 27)	L2|LINE|L2	-71070	NM_019916	27140	Mm.25362	NM_019916	ENSMUSG00000040610	Tlx3	Hox11l2|Rnx|Tlx1l2	T cell leukemia, homeobox 3	protein-coding	enhancers:6832	chr11	33273685	33275684
Peak_14989	chr13	92923379	92924078	Intergenic	Intergenic	78960	NM_001162945	382793	Mm.296770	NM_001162945	ENSMUSG00000021704					enhancers:13175	chr13	92923882	92925881
Peak_23281	chr17	30347323	30348022	intron (NM_172618, intron 6 of 11)	intron (NM_172618, intron 6 of 11)	48508	NR_030688	623169	Mm.440508	NR_030688						enhancers:20324	chr17	30346030	30348029
Peak_50557	chr8	26015190	26015889	promoter-TSS (NM_008033)	promoter-TSS (NM_008033)	71	NM_008033	14272	Mm.3496	NM_008033	ENSMUSG00000015994	Fnta	FTA	farnesyltransferase, CAAX box, alpha	protein-coding
Peak_37557	chr4	110020161	110020860	Intergenic	Intergenic	42485	NM_172296	242620	Mm.32825	NM_172296	ENSMUSG00000047143
Peak_35114	chr3	127633923	127634622	exon (NM_009718, exon 2 of 2)	exon (NM_009718, exon 2 of 2)	1136	NM_009718	11924	Mm.42017	NM_009718	ENSMUSG00000027967	Neurog2	Atoh4|Math4A|bHLHa8|ngn-2|ngn2	neurogenin 2	protein-coding
Peak_45955	chr6	129180460	129181159	intron (NM_053109, intron 1 of 4)	intron (NM_053109, intron 1 of 4)	194	NM_053109	93694	Mm.197536	NM_053109	ENSMUSG00000030157	Clec2d	Clr-b|Clrb|Ocil	C-type lectin domain family 2, member d	protein-coding
Peak_20184	chr15	101325925	101326624	Intergenic	Intergenic	33049	NM_001369218	77717	Mm.391998	NM_001369218	ENSMUSG00000075408					enhancers:17730	chr15	101325984	101327983
Peak_51024	chr8	64788620	64789319	intron (NM_178633, intron 4 of 14)	intron (NM_178633, intron 4 of 14)	-55391	NM_025436	66234	Mm.30119	NM_025436	ENSMUSG00000031604	Msmo1	1500001G16Rik|C78600|DESP4|ERG25|Sc4mol	methylsterol monoxygenase 1	protein-coding	enhancers:43697	chr8	64786715	64788714
Peak_6590	chr10	127030354	127031053	intron (NM_025537, intron 1 of 5)	CpG	111	NM_025537	66399	Mm.29900	NM_025537	ENSMUSG00000040521	Tsfm	2310050B20Rik|9430024O13Rik|EF-TS|EF-Tsmt	Ts translation elongation factor, mitochondrial	protein-coding
Peak_25065	chr18	10725317	10726016	promoter-TSS (NM_144860)	promoter-TSS (NM_144860)	41	NM_001364997	225164	Mm.21500	NM_144860	ENSMUSG00000024294	Mib1	DIP-1|E430019M12Rik|Mib	mindbomb E3 ubiquitin protein ligase 1	protein-coding
Peak_50385	chr8	20522435	20523134	Intergenic	ORR1D1|LTR|ERVL-MaLR	-92143	NM_001270553	100861668	Mm.491087	NM_001270553	ENSMUSG00000095294	Gm21119	-	predicted gene, 21119	protein-coding
Peak_37385	chr4	104913299	104913998	promoter-TSS (NM_001285952)	promoter-TSS (NM_001285952)	87	NM_001162980	242594	Mm.65181	NM_001162980	ENSMUSG00000078612	Fyb2	1700024P16Rik|ARAP|C1orf168|Gm620	FYN binding protein 2	protein-coding
Peak_39844	chr5	20680895	20681594	intron (NM_015823, intron 21 of 21)	intron (NM_015823, intron 21 of 21)	200880	NM_172992	68770	Mm.86410	NM_172992	ENSMUSG00000039987
Peak_31907	chr2	155729073	155729772	promoter-TSS (NM_145537)	promoter-TSS (NM_145537)	53	NM_145537	108687	Mm.273706	NM_145537	ENSMUSG00000038312	Edem2	9530090G24Rik|AI327354	ER degradation enhancer, mannosidase alpha-like 2	protein-coding
Peak_28602	chr2	11511978	11512677	intron (NM_001177758, intron 1 of 14)	ORR1C1|LTR|ERVL-MaLR	-10237	NM_001177754	170768	Mm.19669	NM_133232	ENSMUSG00000026773	Pfkfb3	E330010H22Rik|iPFK-2|uPFK-2	6-phosphofructo-2-kinase/fructose-2,6-biphosphatase 3	protein-coding
Peak_48559	chr7	99352429	99353128	intron (NM_001111043, intron 1 of 5)	intron (NM_001111043, intron 1 of 5)	461	NM_001111043	12406	Mm.22708	NM_009825	ENSMUSG00000070436	Serpinh1	BERF-1|Cbp1|Cbp2|Hsp47|J6|Serpinh2|gp46	serine (or cysteine) peptidase inhibitor, clade H, member 1	protein-coding
Peak_13656	chr13	31792354	31793053	Intergenic	Intergenic	-13943	NM_008592	17300	Mm.12949	NM_008592	ENSMUSG00000050295	Foxc1	FREAC3|Fkh1|Mf1|Mf4|ch|fkh-1|frkhda	forkhead box C1	protein-coding
Peak_10964	chr12	15800745	15801444	promoter-TSS (NR_105809)	promoter-TSS (NR_105809)	7	NR_105809	102465204		NR_105809	ENSMUSG00000098480	Mir6387	Gm27281|mmu-mir-6387	microRNA 6387	ncRNA
Peak_19559	chr15	81917435	81918134	intron (NM_030229, intron 4 of 5)	intron (NM_030229, intron 4 of 5)	8429	NM_030229	78929	Mm.215115	NM_030229	ENSMUSG00000022476	Polr3h	5031409G22Rik|RPC8	polymerase (RNA) III (DNA directed) polypeptide H	protein-coding
Peak_30749	chr2	108660803	108661502	Intergenic	Intergenic	617138	NM_029790	76894	Mm.330451	NM_029790	ENSMUSG00000057234
Peak_24169	chr17	56626912	56627611	promoter-TSS (NM_175350)	promoter-TSS (NM_175350)	214	NM_001357897	106757	Mm.23401	NM_175350	ENSMUSG00000040828	Catsperd	4921529N20Rik|4933402B14Rik|619718|AW045609|Gm6095|Tmem146	cation channel sperm associated auxiliary subunit delta	protein-coding
Peak_25489	chr18	35941885	35942584	Intergenic	(TG)n|Simple_repeat|Simple_repeat	-22596	NM_028707	74002	Mm.196944	NM_028707	ENSMUSG00000024347	Psd2	6330404E20Rik|AW125584|EFA6C	pleckstrin and Sec7 domain containing 2	protein-coding
Peak_28976	chr2	27009585	27010284	promoter-TSS (NM_001243240)	promoter-TSS (NM_001243240)	8	NM_029862	381356	Mm.150270	NM_029862	ENSMUSG00000015488	Cacfd1	5930434B04Rik|mFwe	calcium channel flower domain containing 1	protein-coding
Peak_22112	chr16	92443367	92444066	intron (NM_001081549, intron 1 of 3)	intron (NM_001081549, intron 1 of 3)	22453	NM_001081549	54720	Mm.265744	NM_019466	ENSMUSG00000022951	Rcan1	Adapt78|CALP1L|CSP1|DSC1|Dscr1|MCIP1|RCN1	regulator of calcineurin 1	protein-coding
Peak_36697	chr4	57955291	57955990	intron (NM_011660, intron 1 of 4)	CpG	771	NM_011660	22166	Mm.260618	NM_011660	ENSMUSG00000028367	Txn1	ADF|AW550880|Trx1|Txn	thioredoxin 1	protein-coding
Peak_30419	chr2	91183193	91183892	promoter-TSS (NM_001177719)	promoter-TSS (NM_001177719)	-495	NM_145527	228355	Mm.36410	NM_145527	ENSMUSG00000040687	Madd	9630059K23Rik|IG20	MAP-kinase activating death domain	protein-coding
Peak_22123	chr16	92697132	92697831	promoter-TSS (NM_009821)	promoter-TSS (NM_009821)	-152	NM_009821	12394	Mm.4081	NM_009821	ENSMUSG00000022952	Runx1	AML1|CBF-alpha-2|Cbfa2|Pebp2a2|Pebpa2b	runt related transcription factor 1	protein-coding
Peak_11399	chr12	44176039	44176738	Intergenic	Intergenic	33680	NM_013760	27362	Mm.27432	NM_013760	ENSMUSG00000014905					enhancers:9844	chr12	44175455	44177454
Peak_17136	chr14	66282486	66283185	Intergenic	Intergenic	-1783	NM_001162365	19229	Mm.21613	NM_172498	ENSMUSG00000059456	Ptk2b	CADTK|CAKB|CAKbeta|E430023O05Rik|FADK2|FAK2|PYK2|Raftk	PTK2 protein tyrosine kinase 2 beta	protein-coding
Peak_36395	chr4	45184461	45185160	promoter-TSS (NM_001081172)	promoter-TSS (NM_001081172)	-96	NM_001081172	666060	Mm.24783	NM_001081172	ENSMUSG00000035615	Frmpd1	BC031840|mKIAA0967	FERM and PDZ domain containing 1	protein-coding
Peak_31863	chr2	154603414	154604113	promoter-TSS (NM_021534)	promoter-TSS (NM_021534)	-90	NM_021534	59038	Mm.24673	NM_021534	ENSMUSG00000000876	Pxmp4	3010018P03Rik|Pmp24	peroxisomal membrane protein 4	protein-coding
Peak_21621	chr16	51807238	51807937	Intergenic	Intergenic	179700	NR_153657	629091	Mm.364775	NR_153657
Peak_13586	chr13	29780697	29781396	intron (NR_131896, intron 4 of 16)	intron (NR_131896, intron 4 of 16)	74627	NM_001308486	68916	Mm.212227	NM_144536	ENSMUSG00000006191					enhancers:11820	chr13	29779631	29781630
Peak_42242	chr5	124350928	124351627	intron (NM_013812, intron 1 of 3)	intron (NM_013812, intron 1 of 3)	3351	NM_013812	13445	Mm.391838	NM_013812	ENSMUSG00000029394	Cdk2ap1	Apc10|Cdkap1|DORC1|Doc1|ST19|doc-1|p12	CDK2 (cyclin-dependent kinase 2)-associated protein 1	protein-coding
Peak_39342	chr4	150247830	150248529	intron (NM_023119, intron 11 of 11)	intron (NM_023119, intron 11 of 11)	10982	NM_023119	13806	Mm.70666	NM_023119	ENSMUSG00000063524	Eno1	0610008I15|AL022784|Eno-1|MBP-1	enolase 1, alpha non-neuron	protein-coding
Peak_19689	chr15	84968436	84969135	intron (NM_001033273, intron 1 of 9)	intron (NM_001033273, intron 1 of 9)	-7823	NM_001368660	223739	Mm.323925	NM_001033273	ENSMUSG00000036046	5031439G07Rik	AW554572|mKIAA0930	RIKEN cDNA 5031439G07 gene	protein-coding
Peak_34522	chr3	101367298	101367997	Intergenic	Intergenic	-9478	NM_207205	78908	Mm.257997	NM_207205	ENSMUSG00000042035	Igsf3	1700016K10Rik|2810035F16Rik|4833439O17Rik|mKIAA0466	immunoglobulin superfamily, member 3	protein-coding
Peak_34513	chr3	101038157	101038856	Intergenic	Intergenic	-8953	NM_001167906	630146	Mm.190915	NM_001099332	ENSMUSG00000086564	Cd101	EWI-101|Gm1016|Gm734|Igsf2	CD101 antigen	protein-coding	enhancers:30613	chr3	101037068	101039067
Peak_11070	chr12	24470879	24471578	Intergenic	Intergenic	-27353	NR_028341	21340	Mm.39082	NM_020614	ENSMUSG00000059669	Taf1b	4930408G01Rik|A230108M10Rik|TAFI68|Tafi86|p63	TATA-box binding protein associated factor, RNA polymerase I, B	protein-coding
Peak_45402	chr6	114839738	114840437	intron (NM_001253717, intron 19 of 19)	intron (NM_001253717, intron 19 of 19)	81734	NM_177683	232334	Mm.268357	NM_177683	ENSMUSG00000030315					enhancers:39485	chr6	114838457	114840456
Peak_13475	chr13	23913763	23914462	intron (NM_177016, intron 1 of 11)	intron (NM_177016, intron 1 of 11)	895	NM_177016	319848	Mm.97959	NM_177016	ENSMUSG00000021336	Slc17a4	9130214H05Rik	solute carrier family 17 (sodium phosphate), member 4	protein-coding
Peak_49790	chr7	141949321	141950020	promoter-TSS (NM_001276763)	promoter-TSS (NM_001276763)	-81	NM_029426	75770	Mm.274868	NM_029426	ENSMUSG00000053046	Brsk2	4833424K13Rik|SAD-A|SADA	BR serine/threonine kinase 2	protein-coding
Peak_40628	chr5	64360340	64361039	Intergenic	Intergenic	107253	NR_040681	69999	Mm.261413	NR_040681	ENSMUSG00000100911					enhancers:35497	chr5	64359558	64361557
Peak_26401	chr18	76241262	76241961	promoter-TSS (NM_010754)	promoter-TSS (NM_010754)	-90	NM_010754	17126	Mm.152699	NM_010754	ENSMUSG00000024563	Smad2	7120426M23Rik|Madh2|Madr2|Smad-2|mMad2	SMAD family member 2	protein-coding
Peak_27224	chr19	20423946	20424645	Intergenic	Intergenic	19007	NR_045817	68994	Mm.261028	NM_183277	ENSMUSG00000094732	1500015L24Rik	-	RIKEN cDNA 1500015L24 gene	ncRNA	enhancers:24022	chr19	20423516	20425515
Peak_40072	chr5	30014355	30015054	intron (NM_031168, intron 2 of 4)	intron (NM_031168, intron 2 of 4)	1590	NM_001314054	16193	Mm.1019	NM_031168	ENSMUSG00000025746	Il6	Il-6	interleukin 6	protein-coding
Peak_23904	chr17	46704714	46705413	promoter-TSS (NM_001357684)	promoter-TSS (NM_001357684)	-37	NM_001357684	21770	Mm.295009	NM_009358	ENSMUSG00000059409	Ppp2r5d	B'delta|TEG-271|Tex271	protein phosphatase 2, regulatory subunit B', delta	protein-coding
Peak_9560	chr11	97685401	97686100	promoter-TSS (NM_001085500)	promoter-TSS (NM_001085500)	154	NM_001364153	217149	Mm.29659	NM_001085500	ENSMUSG00000078695	Cisd3	Mel-13|Mel13	CDGSH iron sulfur domain 3	protein-coding
Peak_14277	chr13	51969958	51970657	Intergenic	Intergenic	123632	NM_011817	23882	Mm.281298	NM_011817	ENSMUSG00000021453					enhancers:12556	chr13	51969240	51971239
Peak_4472	chr10	41633597	41634296	intron (NM_001358562, intron 19 of 47)	intron (NM_001358562, intron 19 of 47)	65930	NR_045341	70538	Mm.399807	NR_045341	ENSMUSG00000091370					enhancers:4373	chr10	41633565	41635564
Peak_37703	chr4	117477976	117478675	intron (NM_025739, intron 2 of 14)	intron (NM_025739, intron 2 of 14)	18727	NM_025739	66743	Mm.318331	NM_025739	ENSMUSG00000028677	Rnf220	4732477A13|4931406I20Rik|5730503K05Rik|AV302541	ring finger protein 220	protein-coding
Peak_50703	chr8	34848626	34849325	intron (NM_175091, intron 18 of 26)	intron (NM_175091, intron 18 of 26)	41365	NM_176933	319520	Mm.170276	NM_176933	ENSMUSG00000031530					enhancers:43411	chr8	34848017	34850016
Peak_18790	chr15	59480353	59481052	intron (NM_026746, intron 4 of 6)	intron (NM_026746, intron 4 of 6)	106504	NM_001164604	68501	Mm.27762	NM_026746	ENSMUSG00000059586
Peak_37687	chr4	117182250	117182949	promoter-TSS (NM_134471)	promoter-TSS (NM_134471)	25	NM_134471	73804	Mm.247651	NM_134471	ENSMUSG00000028678	Kif2c	4930402F02Rik|ESTM5|Knsl6|MCAK|X83316	kinesin family member 2C	protein-coding
Peak_50687	chr8	34546733	34547432	Intergenic	Intergenic	93234	NR_040706	330734	Mm.149998	NR_040706	ENSMUSG00000109819					enhancers:43393	chr8	34546082	34548081
Peak_12594	chr12	105116451	105117150	Intergenic	Intergenic	-30219	NR_155261	27381	Mm.103653	NM_013775	ENSMUSG00000060863	Tcl1b2	-	T cell leukemia/lymphoma 1B, 2	protein-coding	enhancers:10980	chr12	105116145	105118144
Peak_52815	chr8	124793047	124793746	5' UTR (NM_198632, exon 1 of 10)	5' UTR (NM_198632, exon 1 of 10)	377	NM_198632	330863	Mm.422769	NM_198632	ENSMUSG00000036913	Trim67	D130049O21Rik|TNL	tripartite motif-containing 67	protein-coding
Peak_51537	chr8	82943049	82943748	intron (NM_177378, intron 1 of 6)	intron (NM_177378, intron 1 of 6)	80042	NM_177378	330812	Mm.491438	NM_177378	ENSMUSG00000047747
Peak_48689	chr7	101540731	101541430	Intergenic	Intergenic	14722	NM_007490	11871	Mm.439746	NM_007490	ENSMUSG00000092517	Art2a	ARTC2|Art2a-ps|Ly92a|Rt-6|Rt6|Rt6-1	ADP-ribosyltransferase 2a	protein-coding
Peak_55648	chr9	115330715	115331414	Intergenic	Intergenic	-5097	NR_040730	73856	Mm.399156	NR_040730		4930428G15Rik	-	RIKEN cDNA 4930428G15 gene	ncRNA	enhancers:47371	chr9	115330418	115332417
Peak_33553	chr3	61363694	61364393	promoter-TSS (NM_028712)	promoter-TSS (NM_028712)	-464	NM_028712	74012	Mm.422674	NM_028712	ENSMUSG00000036894	Rap2b	4021402C18Rik|AA408554	RAP2B, member of RAS oncogene family	protein-coding
Peak_48916	chr7	111157238	111157937	Intergenic	Intergenic	-34912	NR_015573	75479	Mm.381620	NR_015573	ENSMUSG00000110424	1700012D14Rik	-	RIKEN cDNA 1700012D14 gene	ncRNA	enhancers:42122	chr7	111156667	111158666
Peak_52681	chr8	122332851	122333550	intron (NM_009569, intron 5 of 9)	intron (NM_009569, intron 5 of 9)	29628	NM_133202	170732	Mm.154808	NM_133202	ENSMUSG00000039079
Peak_42172	chr5	123136374	123137073	Intergenic	MIRb|SINE|MIR	-4094	NM_175092	23912	Mm.253876	NM_175092	ENSMUSG00000029449	Rhof	AI845056|AV026554|Arhf|Ifld1|Rif	ras homolog family member F (in filopodia)	protein-coding
Peak_49025	chr7	115216727	115217426	Intergenic	Intergenic	265802	NR_040319	101786	Mm.395157	NR_040317	ENSMUSG00000108379					enhancers:42232	chr7	115217175	115219174
Peak_14041	chr13	44544615	44545314	Intergenic	Intergenic	105237	NR_045489	69491	Mm.392410	NR_045489	ENSMUSG00000098144					enhancers:12309	chr13	44544516	44546515
Peak_4928	chr10	62506010	62506709	intron (NM_001358965, intron 2 of 3)	intron (NM_001358965, intron 2 of 3)	1398	NM_011157	19073	Mm.338790	NM_011157	ENSMUSG00000020077	Srgn	Prg|Prg1|Sgc	serglycin	protein-coding
Peak_28199	chr19	53565782	53566481	Intergenic	Intergenic	-34265	NM_007790	13006	Mm.14910	NM_007790	ENSMUSG00000024974	Smc3	Bamacan|Cspg6|HCAP|Mmip1|SMC-3|SmcD	structural maintenance of chromosomes 3	protein-coding	enhancers:24839	chr19	53564376	53566375
Peak_3238	chr1	177737376	177738075	intron (NM_027077, intron 2 of 5)	intron (NM_027077, intron 2 of 5)	7911	NM_027077	69428	Mm.84467	NM_027077	ENSMUSG00000015962	1700016C15Rik	-	RIKEN cDNA 1700016C15 gene	protein-coding	enhancers:3108	chr1	177736449	177738448
Peak_21704	chr16	57585013	57585712	intron (NM_025599, intron 1 of 9)	intron (NM_025599, intron 1 of 9)	21505	NM_025599	66497	Mm.425976	NM_025599	ENSMUSG00000022748	Cmss1	1110001A06Rik|2610528E23Rik|4930572F24Rik|AV099812|AV122629	cms small ribosomal subunit 1	protein-coding	enhancers:19082	chr16	57584273	57586272
Peak_14147	chr13	47667189	47667888	promoter-TSS (NR_153835)	promoter-TSS (NR_153835)	-12	NR_153835	74939	Mm.342710	NR_153835	ENSMUSG00000114509	4930471G24Rik	-	RIKEN cDNA 4930471G24 gene	ncRNA
Peak_1828	chr1	118759298	118759997	Intergenic	Intergenic	131702	NM_023755	81879	Mm.24621	NM_023755	ENSMUSG00000026380					enhancers:1720	chr1	118758402	118760401
Peak_18025	chr15	5708287	5708986	Intergenic	Intergenic	212318	NR_045274	71432	Mm.291087	NR_045274	ENSMUSG00000110018					enhancers:15925	chr15	5707642	5709641
Peak_51098	chr8	69012384	69013083	Intergenic	Intergenic	-76003	NM_007509	11966	Mm.249096	NM_007509	ENSMUSG00000006273	Atp6v1b2	AI194269|AI790362|Atp6b2|HO57|R74844	ATPase, H+ transporting, lysosomal V1 subunit B2	protein-coding
Peak_35130	chr3	128126619	128127318	intron (NR_045704, intron 3 of 5)	intron (NR_045704, intron 3 of 5)	104637	NR_045704	402774	Mm.209170	NR_045704	ENSMUSG00000105816
Peak_56626	chrX	75729575	75730274	intron (NR_029443, intron 8 of 8)	intron (NR_029443, intron 8 of 8)	34775	NR_029443	74396	Mm.162493	NR_029443	ENSMUSG00000087396
Peak_10468	chr11	117267204	117267903	intron (NM_001113487, intron 1 of 10)	intron (NM_001113487, intron 1 of 10)	1307	NM_001113487	53860	Mm.38450	NM_017380	ENSMUSG00000059248	Sept9	MSF1|Msf|PNUTL4|Sint1	septin 9	protein-coding
Peak_31212	chr2	127916691	127917390	intron (NM_028765, intron 9 of 17)	intron (NM_028765, intron 9 of 17)	62412	NM_028765	74121	Mm.244835	NM_028765	ENSMUSG00000027380
Peak_31223	chr2	128203833	128204532	Intergenic	Intergenic	76607	NM_001284410	12125	Mm.141083	NM_009754	ENSMUSG00000027381
Peak_27864	chr19	42744017	42744716	intron (NM_029011, intron 4 of 15)	intron (NM_029011, intron 4 of 15)	8409	NM_029011	74580	Mm.329858	NM_029011	ENSMUSG00000060224	Pyroxd2	3830409H07Rik|4833409A17Rik	pyridine nucleotide-disulphide oxidoreductase domain 2	protein-coding	enhancers:24605	chr19	42743945	42745944
Peak_51406	chr8	75084616	75085315	Intergenic	Intergenic	-8653	NM_010442	15368	Mm.276389	NM_010442	ENSMUSG00000005413	Hmox1	D8Wsu38e|HO-1|HO1|Hemox|Hmox|Hsp32	heme oxygenase 1	protein-coding
Peak_26288	chr18	71277180	71277879	intron (NM_007831, intron 27 of 28)	RMER15-int|LTR|ERVL	709237	NM_010773	17191	Mm.322	NM_010773	ENSMUSG00000024513					enhancers:23184	chr18	71276673	71278672
Peak_19916	chr15	96583227	96583926	intron (NM_001166458, intron 12 of 15)	intron (NM_001166458, intron 12 of 15)	58386	NM_134086	105727	Mm.103568	NM_134086	ENSMUSG00000023169
Peak_8489	chr11	70803576	70804275	intron (NM_001045526, intron 1 of 4)	intron (NM_001045526, intron 1 of 4)	8636	NM_001045526	327957	Mm.164325	NM_001045526	ENSMUSG00000057135	Scimp	A430084P05Rik	SLP adaptor and CSK interacting membrane protein	protein-coding
Peak_24705	chr17	83918359	83919058	Intergenic	Intergenic	-64290	NR_155491	320021	Mm.379475	NR_155490		C430042M11Rik	-	RIKEN cDNA C430042M11 gene	ncRNA
Peak_25774	chr18	49576131	49576830	Intergenic	Intergenic	53191	NR_033785	67321	Mm.245802	NR_033785	ENSMUSG00000100297
Peak_16738	chr14	54481236	54481935	Intergenic	Intergenic	5485	NM_080726	140743	Mm.274727	NM_080726	ENSMUSG00000022176	Rem2	AW411893	rad and gem related GTP binding protein 2	protein-coding
Peak_4257	chr10	25456986	25457685	intron (NM_001358753, intron 3 of 18)	intron (NM_001358753, intron 3 of 18)	48967	NM_013511	13822	Mm.306026	NM_013511	ENSMUSG00000019978					enhancers:4147	chr10	25456023	25458022
Peak_37928	chr4	123312835	123313534	3' UTR (NM_007558, exon 7 of 7)	3' UTR (NM_007558, exon 7 of 7)	10495	NM_022033	64059	Mm.270287	NM_022033	ENSMUSG00000076436	Oxct2a	Oxct|Oxct2|Scot|Scot-t1	3-oxoacid CoA transferase 2A	protein-coding	enhancers:33708	chr4	123311883	123313882
Peak_50928	chr8	54153073	54153772	intron (NM_009506, intron 1 of 6)	intron (NM_009506, intron 1 of 6)	75890	NM_009506	22341	Mm.1402	NM_009506	ENSMUSG00000031520
Peak_45730	chr6	124542219	124542918	promoter-TSS (NM_001097617)	promoter-TSS (NM_001097617)	-209	NM_001097617	50908	Mm.219527	NM_144938	ENSMUSG00000038521	C1s1	AA959438|AI255193|AI327365|C1s|C1sa	complement component 1, s subcomponent 1	protein-coding
Peak_2873	chr1	165153927	165154626	intron (NM_032005, intron 1 of 7)	intron (NM_032005, intron 1 of 7)	6497	NM_032005	83993	Mm.190649	NM_032005	ENSMUSG00000026572	Tbx19	AU019250|D1Ertd754e|Tpit	T-box 19	protein-coding	enhancers:2763	chr1	165152857	165154856
Peak_37006	chr4	83323910	83324609	promoter-TSS (NM_027238)	promoter-TSS (NM_027238)	-70	NM_027238	69863	Mm.5540	NM_025782	ENSMUSG00000038172	Ttc39b	1810054D07Rik|9130422G05Rik|AI450603|AV103077|AW215585	tetratricopeptide repeat domain 39B	protein-coding
Peak_50006	chr8	6045502	6046201	Intergenic	Lx3C|LINE|L1	-940564	NM_011388	20494	Mm.3500	NM_011388	ENSMUSG00000023073
Peak_55357	chr9	106418137	106418836	Intergenic	Intergenic	-10925	NM_001324534	19944	Mm.288696	NM_009082	ENSMUSG00000048758	Rpl29	Rpl43	ribosomal protein L29	protein-coding	enhancers:47150	chr9	106417024	106419023
Peak_55476	chr9	108491865	108492564	intron (NM_001168373, intron 1 of 26)	intron (NM_001168373, intron 1 of 26)	1538	NM_027804	71472	Mm.289706	NM_027804	ENSMUSG00000006676	Usp19	8430421I07Rik|AI047774|Zmynd9	ubiquitin specific peptidase 19	protein-coding
Peak_45948	chr6	129041326	129042025	Intergenic	Intergenic	-4226	NM_153094	232408	Mm.259262	NM_153094	ENSMUSG00000030154	Klrb1f	A630024B12Rik|Nkr-p1f|Nkrp1-f|Nkrp1f	killer cell lectin-like receptor subfamily B member 1F	protein-coding
Peak_10951	chr12	12941883	12942582	promoter-TSS (NM_008709)	promoter-TSS (NM_008709)	-396	NM_008709	18109	Mm.16469	NM_008709	ENSMUSG00000037169	Mycn	N-myc|Nmyc|Nmyc-1|Nmyc1|bHLHe37|c-nmyc	v-myc avian myelocytomatosis viral related oncogene, neuroblastoma derived	protein-coding
Peak_16940	chr14	60784221	60784920	promoter-TSS (NR_040642)	promoter-TSS (NR_040642)	4	NM_027436	70478	Mm.274650	NM_027436	ENSMUSG00000021993	Mipep	5730405E07Rik|MIP	mitochondrial intermediate peptidase	protein-coding
Peak_27797	chr19	41310894	41311593	intron (NM_031376, intron 8 of 16)	LTR87|LTR|ERVL?	-47239	NM_133352	107358	Mm.246440	NM_133352	ENSMUSG00000025016	Tm9sf3	1810073M23Rik|2810031D16Rik|AI115521|AI413748|AW146116|AW549777|Smbp|mKIAA4036	transmembrane 9 superfamily member 3	protein-coding
Peak_36836	chr4	62619397	62620096	promoter-TSS (NM_001081650)	promoter-TSS (NM_001081650)	74	NM_001081650	50780	Mm.286753	NM_019492	ENSMUSG00000059810	Rgs3	4930506N09Rik|C2PA-RGS3|C2pa|PDZ-RGS3|RGS3S	regulator of G-protein signaling 3	protein-coding
Peak_33208	chr3	38253534	38254233	Intergenic	Intergenic	-45764	NR_040541	71342	Mm.410782	NR_040541	ENSMUSG00000106002	5430434I15Rik	-	RIKEN cDNA 5430434I15 gene	ncRNA
Peak_55585	chr9	112186261	112186960	promoter-TSS (NM_001177618)	promoter-TSS (NM_001177618)	-517	NM_001362008	74100	Mm.297444	NM_028755	ENSMUSG00000032503	Arpp21	0710001E13Rik|AI853636|ARPP-21|D9Bwg1012e|R3hdm3|Tarpp	cyclic AMP-regulated phosphoprotein, 21	protein-coding
Peak_11068	chr12	21472387	21473086	Intergenic	Intergenic	-55300	NM_011739	22630	Mm.289630	NM_011739	ENSMUSG00000076432	Ywhaq	2700028P07Rik|AA409740|AU021156|R74690	tyrosine 3-monooxygenase/tryptophan 5-monooxygenase activation protein theta	protein-coding	enhancers:9494	chr12	21471675	21473674
Peak_32772	chr3	8969384	8970083	intron (NM_001025264, intron 1 of 6)	intron (NM_001025264, intron 1 of 6)	-5587	NM_001025261	21985	Mm.371590	NM_009412	ENSMUSG00000027506	Tpd52	AI043038|mD52	tumor protein D52	protein-coding
Peak_40987	chr5	77309660	77310359	promoter-TSS (NM_153798)	promoter-TSS (NM_153798)	77	NM_019836	56412	Mm.129136	NM_019836	ENSMUSG00000036285	Noa1	2610024G14Rik|AU022345|AtNOS1|mAtNOS1	nitric oxide associated 1	protein-coding
Peak_50498	chr8	24520862	24521561	Intergenic	Intergenic	55122	NM_145949	209176	Mm.219580	NM_145949	ENSMUSG00000031549
Peak_37498	chr4	108082112	108082811	intron (NM_011327, intron 10 of 15)	B4|SINE|B4	-4896	NR_105823	102465213		NR_105823	ENSMUSG00000098980	Mir6397	Gm28004|mmu-mir-6397	microRNA 6397	ncRNA	enhancers:33429	chr4	108080853	108082852
Peak_27515	chr19	32197188	32197887	intron (NM_001362423, intron 5 of 9)	intron (NM_001362423, intron 5 of 9)	13476	NM_001168526	208449	Mm.329810	NM_144792	ENSMUSG00000040451	Sgms1	9530058O11Rik|AI841905|C80702|Mob|Sms1|Sor1|Tmem23	sphingomyelin synthase 1	protein-coding
Peak_10470	chr11	117292408	117293107	intron (NM_001113486, intron 3 of 11)	intron (NM_001113486, intron 3 of 11)	26511	NM_001113487	53860	Mm.38450	NM_017380	ENSMUSG00000059248					enhancers:9036	chr11	117291667	117293666
Peak_47838	chr7	66375690	66376389	intron (NM_146191, intron 2 of 33)	intron (NM_146191, intron 2 of 33)	5685	NR_106024	102465640		NR_106024	ENSMUSG00000098353	Mir7057	Gm27550|mmu-mir-7057	microRNA 7057	ncRNA
Peak_15000	chr13	93612854	93613553	Intergenic	Intergenic	24555	NM_016668	12116	Mm.329582	NM_016668	ENSMUSG00000074768	Bhmt	-	betaine-homocysteine methyltransferase	protein-coding
Peak_41472	chr5	106802140	106802839	Intergenic	Intergenic	-105659	NM_001363323	52397	Mm.249474	NM_026856	ENSMUSG00000049606
Peak_46496	chr7	4836139	4836838	exon (NM_001290291, exon 2 of 5)	exon (NM_001290291, exon 2 of 5)	8208	NM_001290291	232813	Mm.44666	NM_172737	ENSMUSG00000053550	Shisa7	ckamp59	shisa family member 7	protein-coding
Peak_12957	chr12	115765062	115765761	Intergenic	Intergenic	-69617	NR_105810	102465205		NR_105810	ENSMUSG00000098336	Mir6388	Gm27925|mmu-mir-6388	microRNA 6388	ncRNA	enhancers:11267	chr12	115763477	115765476
Peak_46008	chr6	131292884	131293583	promoter-TSS (NM_025564)	promoter-TSS (NM_025564)	11	NM_001327860	66441	Mm.46623	NM_025564	ENSMUSG00000030188	Magohb	2010012C16Rik|Mago|Magoh|Magoh-rs1	mago homolog B, exon junction complex core component	protein-coding
Peak_16015	chr14	22783075	22783774	intron (NM_028275, intron 5 of 6)	intron (NM_028275, intron 5 of 6)	-240626	NR_046307	74896	Mm.444661	NR_046307	ENSMUSG00000114412					enhancers:14257	chr14	22782574	22784573
Peak_33481	chr3	58581334	58582033	intron (NM_001040396, intron 1 of 5)	intron (NM_001040396, intron 1 of 5)	5047	NM_001040396	69227	Mm.270950	NM_001040396	ENSMUSG00000075700	Selenot	2810407C02Rik|5730408P04Rik|Selt	selenoprotein T	protein-coding
Peak_3412	chr1	182562506	182563205	Intergenic	Intergenic	-2152	NM_001145806	170725	Mm.189201	NM_130890	ENSMUSG00000038599	Capn8	nCL-2|nCL-2'	calpain 8	protein-coding	enhancers:3284	chr1	182562024	182564023
Peak_42981	chr5	144276973	144277672	non-coding (NR_040432, exon 1 of 3)	non-coding (NR_040432, exon 1 of 3)	261	NR_040432	100504231	Mm.441035	NR_040432	ENSMUSG00000086894	Gm15708	-	predicted gene 15708	ncRNA	enhancers:37300	chr5	144277116	144279115
Peak_47103	chr7	28824825	28825524	promoter-TSS (NM_016772)	promoter-TSS (NM_016772)	-164	NM_016772	51798	Mm.291776	NM_016772	ENSMUSG00000053898	Ech1	AA617331	enoyl coenzyme A hydratase 1, peroxisomal	protein-coding
Peak_20219	chr15	102091017	102091716	intron (NM_145625, intron 9 of 14)	intron (NM_145625, intron 9 of 14)	-11568	NM_001355636	209039	Mm.29389	NM_153533	ENSMUSG00000037003	Tns2	C1-ten|Tenc1|nep|nph	tensin 2	protein-coding	enhancers:17747	chr15	102089831	102091830
Peak_39190	chr4	147633035	147633734	intron (NM_145078, intron 2 of 4)	Lx3B|LINE|L1	9124	NM_145078	112422	Mm.327194	NM_145078	ENSMUSG00000066000	Zfp979	2610305D13Rik|Ssm1b	zinc finger protein 979	protein-coding
Peak_28644	chr2	13385574	13386273	intron (NM_001081084, intron 29 of 66)	intron (NM_001081084, intron 29 of 66)	105953	NM_001081084	65969	Mm.313915	NM_001081084	ENSMUSG00000026726					enhancers:25331	chr2	13384346	13386345
Peak_39802	chr5	15691864	15692563	intron (NR_001585, intron 1 of 4)	Lx|LINE|L1	11503	NR_001585	75858	Mm.359463	NR_001585	ENSMUSG00000089871	Speer4cos	4930568L21Rik|SPEER-7|Speer7-ps|Speer7-ps1	spermatogenesis associated glutamate (E)-rich protein 4C, opposite strand transcript	pseudo
Peak_35289	chr3	136742694	136743393	intron (NM_001293622, intron 1 of 12)	intron (NM_001293622, intron 1 of 12)	72977	NM_008913	19055	Mm.331389	NM_008913	ENSMUSG00000028161
Peak_36984	chr4	82623937	82624636	Intergenic	Intergenic	116297	NR_137202	102635783	Mm.41666	NR_137202						enhancers:32915	chr4	82623069	82625068
Peak_52106	chr8	105990790	105991489	intron (NM_176913, intron 1 of 11)	intron (NM_176913, intron 1 of 11)	634	NM_001301205	319446	Mm.248357	NM_176913	ENSMUSG00000053687	Dpep2	F630103D06Rik|MBD-2	dipeptidase 2	protein-coding
Peak_46926	chr7	25129480	25130179	intron (NM_001163554, intron 1 of 14)	intron (NM_001163554, intron 1 of 14)	2631	NM_001163556	18987	Mm.76683	NM_011138	ENSMUSG00000008496	Pou2f2	Oct-2|Oct2a|Oct2b|Oct2c|Oct2d|Otf-2|Otf2	POU domain, class 2, transcription factor 2	protein-coding
Peak_2900	chr1	165707522	165708221	intron (NM_178593, intron 1 of 6)	CpG	223	NM_178593	226594	Mm.265552	NM_178593	ENSMUSG00000040723	Rcsd1	A430105K13Rik|BC025872|CapZIP	RCSD domain containing 1	protein-coding
Peak_9167	chr11	87591757	87592456	promoter-TSS (NM_133215)	promoter-TSS (NM_133215)	-60	NM_001357901	170749	Mm.399376	NM_133215	ENSMUSG00000018401	Mtmr4	AA596759|ESTM44|FYVE-DSP2|ZFYVE11|mKIAA0647	myotubularin related protein 4	protein-coding
Peak_52564	chr8	120498787	120499486	intron (NM_198671, intron 1 of 15)	intron (NM_198671, intron 1 of 15)	10270	NM_198671	382034	Mm.334856	NM_198671	ENSMUSG00000031822	Gse1	2210013I18Rik|mKIAA0182	genetic suppressor element 1, coiled-coil protein	protein-coding
Peak_16245	chr14	31217474	31218173	promoter-TSS (NM_001025379)	promoter-TSS (NM_001025379)	-50	NM_001025379	218877	Mm.27812	NM_001025379	ENSMUSG00000021904	Sema3g	AK129018	sema domain, immunoglobulin domain (Ig), short basic domain, secreted, (semaphorin) 3G	protein-coding
Peak_35765	chr4	5717767	5718466	intron (NM_173426, intron 1 of 2)	Lx8|LINE|L1	-6196	NM_001355716	242297	Mm.331470	NM_173426	ENSMUSG00000049119	Fam110b	1700012H17Rik|5031405P22|AW049855	family with sequence similarity 110, member B	protein-coding
Peak_19368	chr15	78942510	78943209	TTS (NM_133800)	TTS (NM_133800)	-4865	NM_001039155	110253	Mm.123714	NM_138579	ENSMUSG00000033088	Triobp	AI428493|EST478828|Tara|mKIAA1662	TRIO and F-actin binding protein	protein-coding
Peak_12410	chr12	100006545	100007244	intron (NM_001164426, intron 2 of 2)	intron (NM_001164426, intron 2 of 2)	42395	NM_001164427	217826	Mm.312335	NM_146037	ENSMUSG00000045404
Peak_19292	chr15	77965102	77965801	intron (NM_018749, intron 6 of 14)	intron (NM_018749, intron 6 of 14)	5373	NM_018749	55944	Mm.3955	NM_018749	ENSMUSG00000016554	Eif3d	66/67kDa|AA407891|Eif3s7|eIF3p66	eukaryotic translation initiation factor 3, subunit D	protein-coding	enhancers:17077	chr15	77964618	77966617
Peak_12740	chr12	111159773	111160472	non-coding (NR_130987, exon 4 of 4)	non-coding (NR_130987, exon 4 of 4)	-6248	NM_001286122	22031	Mm.27431	NM_011632	ENSMUSG00000021277	Traf3	AI528849|CAP-1|CD40bp|CRAF1|LAP1|T-BAM|TRAFAMN|amn	TNF receptor-associated factor 3	protein-coding
Peak_18544	chr15	41846279	41846978	intron (NR_152565, intron 12 of 17)	intron (NR_152565, intron 12 of 17)	15670	NM_001130164	170719	Mm.254267	NM_130885	ENSMUSG00000022307	Oxr1	2210416C20Rik|C7|C7B	oxidation resistance 1	protein-coding	enhancers:16432	chr15	41845264	41847263
Peak_36972	chr4	80950169	80950868	intron (NM_026821, intron 1 of 1)	intron (NM_026821, intron 1 of 1)	39832	NM_026821	52829	Mm.273986	NM_026821	ENSMUSG00000048706
Peak_121	chr1	15678839	15679538	intron (NM_001098528, intron 2 of 2)	intron (NM_001098528, intron 2 of 2)	-126458	NM_009352	21749	Mm.4306	NM_009352	ENSMUSG00000025925
Peak_6489	chr10	121506772	121507471	Intergenic	Intergenic	-30871	NM_138956	192678	Mm.41265	NM_138956	ENSMUSG00000025795	Rassf3	AW212023|AW322379	Ras association (RalGDS/AF-6) domain family member 3	protein-coding
Peak_31996	chr2	157561016	157561715	intron (NM_010923, intron 2 of 2)	intron (NM_010923, intron 2 of 2)	1287	NM_010923	18111	Mm.34330	NM_010923	ENSMUSG00000067786	Nnat	5730414I02Rik|AW107673|Peg5	neuronatin	protein-coding	enhancers:28619	chr2	157559660	157561659
Peak_38859	chr4	141272906	141273605	Intergenic	RSINE1|SINE|B4	-5184	NR_151527	100503810		NR_151527	ENSMUSG00000085395	Gm13056	-	predicted gene 13056	ncRNA
Peak_7473	chr11	35769280	35769979	5' UTR (NM_145962, exon 1 of 7)	5' UTR (NM_145962, exon 1 of 7)	134	NM_145962	211347	Mm.255044	NM_145962	ENSMUSG00000018846	Pank3	-	pantothenate kinase 3	protein-coding
Peak_22279	chr16	96540999	96541698	Intergenic	Intergenic	73742	NM_008791	18546	Mm.5023	NM_008791	ENSMUSG00000090223
Peak_49544	chr7	133123540	133124239	promoter-TSS (NM_009980)	promoter-TSS (NM_009980)	-406	NM_009980	13017	Mm.246240	NM_009980	ENSMUSG00000030970	Ctbp2	AA407280|D7Ertd45e|Gtrgeo6|Ribeye	C-terminal binding protein 2	protein-coding
Peak_9989	chr11	106036462	106037161	promoter-TSS (NM_027946)	promoter-TSS (NM_027946)	-61	NM_027946	71833	Mm.307455	NM_027946	ENSMUSG00000049354	Dcaf7	1700012F10Rik|2610037L01Rik|C86529|HAN11|Wdr68	DDB1 and CUL4 associated factor 7	protein-coding
Peak_12938	chr12	115293673	115294372	Intergenic	Intergenic	401772	NR_105810	102465205		NR_105810	ENSMUSG00000098336
Peak_31426	chr2	133443329	133444028	Intergenic	Intergenic	-108481	NM_007553	12156	Mm.103205	NM_007553	ENSMUSG00000027358
Peak_53870	chr9	50528117	50528816	intron (NM_001364490, intron 1 of 6)	CpG	190	NM_001364489	19286	Mm.35856	NM_011220	ENSMUSG00000032067	Pts	PTPS	6-pyruvoyl-tetrahydropterin synthase	protein-coding
Peak_34386	chr3	96593752	96594451	promoter-TSS (NM_027241)	promoter-TSS (NM_027241)	80	NM_027241	69870	Mm.292739	NM_027241	ENSMUSG00000028104	Polr3gl	2010003I19Rik	polymerase (RNA) III (DNA directed) polypeptide G like	protein-coding
Peak_51203	chr8	70558098	70558797	intron (NM_007924, intron 1 of 11)	ORR1E|LTR|ERVL-MaLR	18772	NM_007924	13716	Mm.271973	NM_007924	ENSMUSG00000070002	Ell	Ell1|Men	elongation factor RNA polymerase II	protein-coding	enhancers:43820	chr8	70558644	70560643
Peak_47857	chr7	67243773	67244472	intron (NM_001291192, intron 8 of 10)	intron (NM_001291192, intron 8 of 10)	21506	NM_001191051	75099	Mm.121691	NM_175215	ENSMUSG00000043831	Lysmd4	4930506D23Rik	LysM, putative peptidoglycan-binding, domain containing 4	protein-coding	enhancers:41132	chr7	67242637	67244636
Peak_36606	chr4	54966089	54966788	intron (NM_172867, intron 1 of 12)	intron (NM_172867, intron 1 of 12)	18493	NM_172867	242466	Mm.102904	NM_172867	ENSMUSG00000060206	Zfp462	6030417H05|9430078C22Rik|Gt4-2|Zfpip|Znf462	zinc finger protein 462	protein-coding
Peak_48368	chr7	90886675	90887374	Intergenic	Intergenic	-203762	NM_011807	23859	Mm.147213	NM_011807	ENSMUSG00000052572
Peak_44324	chr6	58642114	58642813	intron (NM_011920, intron 1 of 15)	intron (NM_011920, intron 1 of 15)	45791	NM_011920	26357	Mm.333096	NM_011920	ENSMUSG00000029802
Peak_13322	chr13	20097823	20098522	intron (NM_080288, intron 1 of 21)	intron (NM_080288, intron 1 of 21)	7665	NM_080288	140580	Mm.342392	NM_080288	ENSMUSG00000041112	Elmo1	6330578D22Rik|C230095H21Rik|CED-12	engulfment and cell motility 1	protein-coding
Peak_48292	chr7	84522392	84523091	Intergenic	Intergenic	-6213	NR_045098	100039239	Mm.44882	NR_045098		Gm2115	C77713	predicted gene 2115	ncRNA
Peak_13313	chr13	19730639	19731338	intron (NM_175688, intron 1 of 1)	intron (NM_175688, intron 1 of 1)	1963	NM_175688	319293	Mm.246657	NM_175688		Gpr141b	A530099J19Rik|Karma	G protein-coupled receptor 141B	protein-coding	enhancers:11668	chr13	19729983	19731982
Peak_20049	chr15	99223270	99223969	promoter-TSS (NM_010601)	promoter-TSS (NM_010601)	-973	NM_010601	16512	Mm.374793	NM_010601	ENSMUSG00000037579	Kcnh3	AU019351|C030044P22Rik|Elk2|Kv12.2|Melk2	potassium voltage-gated channel, subfamily H (eag-related), member 3	protein-coding
Peak_17881	chr14	120404910	120405609	intron (NM_207515, intron 7 of 7)	intron (NM_207515, intron 7 of 7)	-73202	NM_029519	76108	Mm.261448	NM_029519	ENSMUSG00000051615	Rap2a	5830461H18Rik	RAS related protein 2a	protein-coding
Peak_41484	chr5	107035115	107035814	Intergenic	MIRb|SINE|MIR	70903	NM_001271566	12545	Mm.20842	NM_009863	ENSMUSG00000029283
Peak_17615	chr14	86885379	86886078	intron (NM_019670, intron 20 of 27)	intron (NM_019670, intron 20 of 27)	255496	NM_019670	56419	Mm.440585	NM_019670	ENSMUSG00000022021
Peak_20204	chr15	101889688	101890387	intron (NM_001033177, intron 2 of 8)	intron (NM_001033177, intron 2 of 8)	2883	NM_001033177	77055	Mm.195788	NM_001033177	ENSMUSG00000075402	Krt76	2310001L23Rik	keratin 76	protein-coding
Peak_23101	chr17	27789860	27790559	intron (NM_001033279, intron 2 of 4)	intron (NM_001033279, intron 2 of 4)	30333	NM_001044719	224647	Mm.196577	NM_001033279	ENSMUSG00000056692
Peak_47608	chr7	47050279	47050978	promoter-TSS (NM_026436)	promoter-TSS (NM_026436)	-12	NM_026436	67893	Mm.27338	NM_026436	ENSMUSG00000010307	Tmem86a	1810054O13Rik|AI414959|AW742698	transmembrane protein 86A	protein-coding
Peak_16175	chr14	27788778	27789477	intron (NM_177814, intron 3 of 15)	intron (NM_177814, intron 3 of 15)	166720	NM_001347497	238988	Mm.318004	NM_177814	ENSMUSG00000040640					enhancers:14372	chr14	27788469	27790468
Peak_100	chr1	13706180	13706879	Intergenic	Intergenic	37758	NM_001011873	381246	Mm.311142	NM_001011873	ENSMUSG00000067813
Peak_38580	chr4	135855485	135856184	promoter-TSS (NM_010178)	promoter-TSS (NM_010178)	-237	NM_001284196	14105	Mm.10229	NM_010178	ENSMUSG00000028676	Srsf10	FUSIP2|Fusip1|NSSR1|NSSR2|Nssr|SRrp40|Sfrs13a|Srsf13a|TASR|TASR1|TASR2	serine/arginine-rich splicing factor 10	protein-coding
Peak_4051	chr10	19692935	19693634	Intergenic	Intergenic	-19303	NM_172786	237313	Mm.234667	NM_172786	ENSMUSG00000020007	Il20ra	E230031K19	interleukin 20 receptor, alpha	protein-coding
Peak_32784	chr3	9076499	9077198	Intergenic	Intergenic	14884	NR_040597	75149	Mm.399324	NR_040597	ENSMUSG00000103116	4930539M17Rik	-	RIKEN cDNA 4930539M17 gene	ncRNA
Peak_777	chr1	59237193	59237892	promoter-TSS (NM_001159948)	promoter-TSS (NM_001159948)	-311	NM_146109	74018	Mm.272078	NM_028717	ENSMUSG00000026024	Als2	3222402C23Rik|9430073A21Rik|Als2cr6|Alsin|mKIAA1563	alsin Rho guanine nucleotide exchange factor	protein-coding
Peak_2130	chr1	132591812	132592511	intron (NM_182716, intron 24 of 29)	intron (NM_182716, intron 24 of 29)	-49221	NM_177129	21367	Mm.260861	NM_011531	ENSMUSG00000053024	Cntn2	D130012K04Rik|TAG-1|TAG1|Tax	contactin 2	protein-coding
Peak_54502	chr9	65787332	65788031	intron (NM_172536, intron 2 of 9)	intron (NM_172536, intron 2 of 9)	39883	NM_172536	214812	Mm.139231	NM_172536	ENSMUSG00000040524
Peak_24873	chr17	88064371	88065070	5' UTR (NM_001348248, exon 1 of 23)	5' UTR (NM_001348248, exon 1 of 23)	212	NM_001348248	225055	Mm.386857	NM_001081034	ENSMUSG00000005371	Fbxo11	C80048|Jf	F-box protein 11	protein-coding
Peak_13898	chr13	40907637	40908336	intron (NM_008105, intron 1 of 2)	intron (NM_008105, intron 1 of 2)	-9648	NM_133219	14538	Mm.314757	NM_008105	ENSMUSG00000021360	Gcnt2	5330430K10Rik|IGnT|IGnTA|IGnTB|IGnTC	glucosaminyl (N-acetyl) transferase 2, I-branching enzyme	protein-coding	enhancers:12148	chr13	40906358	40908357
Peak_55338	chr9	106222419	106223118	intron (NM_031178, intron 1 of 1)	intron (NM_031178, intron 1 of 1)	170	NM_031178	81897	Mm.44889	NM_031178	ENSMUSG00000045322	Tlr9	-	toll-like receptor 9	protein-coding
Peak_42726	chr5	138998015	138998714	Intergenic	Intergenic	-3420	NM_001363271	18590	Mm.2675	NM_008808	ENSMUSG00000025856	Pdgfa	PDGF-1	platelet derived growth factor, alpha	protein-coding
Peak_3845	chr10	10184322	10185021	Intergenic	Intergenic	-283631	NM_001081344	78808	Mm.331751	NM_030191	ENSMUSG00000019790
Peak_33796	chr3	81788757	81789456	Intergenic	L1MCa|LINE|L1	-12919	NR_138586	320566	Mm.208417	NR_138586	ENSMUSG00000103695	A830029E22Rik	-	RIKEN cDNA A830029E22 gene	ncRNA	enhancers:30163	chr3	81788242	81790241
Peak_56854	chrX	106219150	106219849	intron (NM_001001176, intron 1 of 6)	CpG	343	NM_001001176	407786	Mm.19440	NM_001001176	ENSMUSG00000047242	Taf9b	BC066223|Taf9l	TATA-box binding protein associated factor 9B	protein-coding
Peak_14353	chr13	53443499	53444198	intron (NR_037991, intron 6 of 7)	intron (NR_037991, intron 6 of 7)	28932	NM_013601	17702	Mm.1763	NM_013601	ENSMUSG00000021469
Peak_39632	chr5	4961802	4962501	intron (NM_011074, intron 10 of 14)	intron (NM_011074, intron 10 of 14)	-203935	NM_021457	14362	Mm.246003	NM_021457	ENSMUSG00000044674
Peak_30442	chr2	91923810	91924509	intron (NM_007699, intron 1 of 1)	intron (NM_007699, intron 1 of 1)	1970	NM_007699	12672	Mm.330405	NM_007699	ENSMUSG00000040495	Chrm4	Chrm-4|M4	cholinergic receptor, muscarinic 4	protein-coding
Peak_22149	chr16	93292832	93293531	Intergenic	LTR40b|LTR|ERVL	60008	NR_040486	69857	Mm.81192	NR_040486	ENSMUSG00000100277					enhancers:19467	chr16	93292776	93294775
Peak_30712	chr2	104687061	104687760	intron (NM_177190, intron 7 of 9)	intron (NM_177190, intron 7 of 9)	24752	NM_177190	320554	Mm.249065	NM_177190	ENSMUSG00000027175	Tcp11l1	C130096D04Rik	t-complex 11 like 1	protein-coding	enhancers:27402	chr2	104686565	104688564
Peak_30723	chr2	104848906	104849605	intron (NM_178695, intron 1 of 5)	intron (NM_178695, intron 1 of 5)	595	NM_178695	228413	Mm.259609	NM_178695	ENSMUSG00000027171	Prrg4	9930111I18Rik|TMG4	proline rich Gla (G-carboxyglutamic acid) 4 (transmembrane)	protein-coding
Peak_16757	chr14	54712712	54713411	promoter-TSS (NM_207131)	promoter-TSS (NM_207131)	-887	NM_207131	110794	Mm.236223	NM_207131	ENSMUSG00000052435	Cebpe	C/EBPe|C/EBPepsilon|CRP1|Gm294	CCAAT/enhancer binding protein (C/EBP), epsilon	protein-coding
Peak_25782	chr18	49986583	49987282	intron (NM_001177759, intron 1 of 1)	intron (NM_001177759, intron 1 of 1)	7505	NM_001177759	106869	Mm.27740	NM_134131	ENSMUSG00000062210	Tnfaip8	AA987150|E130304C20Rik|Gg2-1|Gm10539|Nded|Ssc-2|Tipe	tumor necrosis factor, alpha-induced protein 8	protein-coding	enhancers:22625	chr18	49985200	49987199
Peak_23007	chr17	26423943	26424642	intron (NM_001081656, intron 1 of 4)	intron (NM_001081656, intron 1 of 4)	9433	NM_001081656	240055	Mm.133211	NM_001081656	ENSMUSG00000034413	Neurl1b	C230078M08Rik|EG240055	neuralized E3 ubiquitin protein ligase 1B	protein-coding
Peak_46781	chr7	19473838	19474537	exon (NM_001370800, exon 3 of 12)	exon (NM_001370800, exon 3 of 12)	10900	NM_001370800	74463	Mm.333647	NM_028954	ENSMUSG00000011263	Exoc3l2	4933417E01Rik|AU042655|Gm19857	exocyst complex component 3-like 2	protein-coding
Peak_9336	chr11	94346454	94347153	intron (NM_001363187, intron 29 of 30)	intron (NM_001363187, intron 29 of 30)	18802	NM_027799	71452	Mm.141054	NM_027799	ENSMUSG00000020864	Ankrd40	1110011C06Rik|5530600A18Rik|Gcap15	ankyrin repeat domain 40	protein-coding
Peak_40123	chr5	31467610	31468309	intron (NM_172993, intron 6 of 13)	ORR1E|LTR|ERVL-MaLR	15523	NM_172993	269639	Mm.259127	NM_172993	ENSMUSG00000062761	Zfp512	2500002M11Rik|AI450173|D230008H22|Znf512	zinc finger protein 512	protein-coding	enhancers:35029	chr5	31467039	31469038
Peak_40112	chr5	31054554	31055253	TTS (NM_212470)	TTS (NM_212470)	123	NM_023525	69719	Mm.305535	NM_023525	ENSMUSG00000013629	Cad	2410008J01Rik|AU018859|Cpad	carbamoyl-phosphate synthetase 2, aspartate transcarbamylase, and dihydroorotase	protein-coding
Peak_12054	chr12	82002600	82003299	Intergenic	Intergenic	142919	NM_018814	54604	Mm.86584	NM_018814	ENSMUSG00000021140
Peak_53868	chr9	50498668	50499367	non-coding (NR_040714, exon 2 of 3)	non-coding (NR_040714, exon 2 of 3)	4492	NM_029639	76509	Mm.29959	NM_029639	ENSMUSG00000032068	Plet1	0610037B23Rik|1600029D21Rik|AA407923|AU043048	placenta expressed transcript 1	protein-coding
Peak_14211	chr13	49341036	49341735	promoter-TSS (NM_001039180)	promoter-TSS (NM_001039180)	-164	NM_001039179	76895	Mm.197387	NM_029791	ENSMUSG00000037933	Bicd2	-	BICD cargo adaptor 2	protein-coding
Peak_5410	chr10	80148922	80149621	promoter-TSS (NM_001305799)	promoter-TSS (NM_001305799)	-411	NM_001305799	59090	Mm.143813	NM_021565	ENSMUSG00000035621	Midn	3000003C15Rik	midnolin	protein-coding
Peak_46293	chr6	145291220	145291919	Intergenic	Intergenic	41040	NR_045598	100039495	Mm.121014	NR_045598	ENSMUSG00000086013
Peak_11110	chr12	25223367	25224066	Intergenic	B4|SINE|B4	94542	NR_045844	432641	Mm.112955	NR_045844
Peak_36181	chr4	40243989	40244688	Intergenic	MER57E2|LTR|ERV1	-4513	NM_172689	230073	Mm.86382	NM_172689	ENSMUSG00000040296	Ddx58	6430573D20Rik|C330021E21|RIG-I|RLR-1	DEAD (Asp-Glu-Ala-Asp) box polypeptide 58	protein-coding
Peak_23919	chr17	47140077	47140776	promoter-TSS (NM_001097623)	promoter-TSS (NM_001097623)	-516	NM_001097623	224829	Mm.260989	NM_172622		Trerf1	9430096I18Rik|AI429294|B830015H24|RAPA|Trep-132|Trep132	transcriptional regulating factor 1	protein-coding
Peak_15232	chr13	100752379	100753078	Intergenic	Intergenic	-8069	NM_025369	66128	Mm.306173	NM_025369	ENSMUSG00000061474	Mrps36	1110018B13Rik|S36mt	mitochondrial ribosomal protein S36	protein-coding	enhancers:13451	chr13	100751603	100753602
Peak_28334	chr19	58072954	58073653	intron (NM_181415, intron 28 of 28)	intron (NM_181415, intron 28 of 28)	22136	NR_049196	100885835		NR_049196	ENSMUSG00000093757	Mir5623	Gm26068|mir-5623|mmu-mir-5623	microRNA 5623	ncRNA	enhancers:24981	chr19	58072124	58074123
Peak_43196	chr5	150195752	150196451	Intergenic	Intergenic	-63829	NM_172887	320365	Mm.216590	NM_172887	ENSMUSG00000056602	Fry	13CDNA73|9330186A19Rik|AF346502|AI462658|C87180|D930046M03|cg003|mKIAA4143	FRY microtubule binding protein	protein-coding
Peak_2537	chr1	152810660	152811359	intron (NM_010877, intron 3 of 15)	intron (NM_010877, intron 3 of 15)	10856	NM_010877	17970	Mm.270307	NM_010877	ENSMUSG00000026480	Ncf2	NOXA2|Ncf-2|p67phox	neutrophil cytosolic factor 2	protein-coding
Peak_48370	chr7	91262098	91262797	intron (NM_011807, intron 1 of 22)	intron (NM_011807, intron 1 of 22)	171661	NM_011807	23859	Mm.147213	NM_011807	ENSMUSG00000052572
Peak_29850	chr2	60138817	60139516	Intergenic	L2|LINE|L2	-13426	NM_001001182	407823	Mm.228071	NM_001001182	ENSMUSG00000026987	Baz2b	5830435C13Rik|BC053917|D2Ertd794e	bromodomain adjacent to zinc finger domain, 2B	protein-coding	enhancers:26464	chr2	60137443	60139442
Peak_114	chr1	14506599	14507298	Intergenic	CpG	-196749	NM_010164	14048	Mm.250185	NM_010164	ENSMUSG00000025932
Peak_19370	chr15	78982717	78983416	promoter-TSS (NM_001024716)	promoter-TSS (NM_001024716)	10	NM_001024716	110253	Mm.123714	NM_138579	ENSMUSG00000033088	Triobp	AI428493|EST478828|Tara|mKIAA1662	TRIO and F-actin binding protein	protein-coding
Peak_9583	chr11	97995691	97996390	non-coding (NR_152188, exon 1 of 6)	non-coding (NR_152188, exon 1 of 6)	133	NM_207231	217151	Mm.277896	NM_207231	ENSMUSG00000038352	Arl5c	Arl12|BC065791	ADP-ribosylation factor-like 5C	protein-coding
Peak_55143	chr9	96653530	96654229	Intergenic	Intergenic	-22376	NM_053268	114713	Mm.124502	NM_053268	ENSMUSG00000032413	Rasa2	5430433H21Rik|AA517451|AU023900|GAP1m	RAS p21 protein activator 2	protein-coding
Peak_38973	chr4	145146927	145147626	intron (NM_001276465, intron 21 of 69)	intron (NM_001276465, intron 21 of 69)	43390	NM_001276502	230895	Mm.240310	NM_001033190	ENSMUSG00000020220
Peak_2184	chr1	133821049	133821748	Intergenic	Intergenic	-67651	NM_213616	381290	Mm.188617	NM_213616	ENSMUSG00000026463	Atp2b4	Pmca4	ATPase, Ca++ transporting, plasma membrane 4	protein-coding
Peak_1585	chr1	91398408	91399107	promoter-TSS (NM_023343)	promoter-TSS (NM_023343)	66	NM_023343	67444	Mm.337240	NM_023343	ENSMUSG00000026309	Ilkap	0710007A14Rik|1600009O09Rik|PP2C-DELTA	integrin-linked kinase-associated serine/threonine phosphatase 2C	protein-coding
Peak_32126	chr2	163719055	163719754	intron (NM_001039391, intron 2 of 3)	intron (NM_001039391, intron 2 of 3)	25367	NM_011106	18769	Mm.10091	NM_011106	ENSMUSG00000035268					enhancers:28739	chr2	163718123	163720122
Peak_31042	chr2	121955835	121956534	promoter-TSS (NM_008545)	promoter-TSS (NM_008545)	-92	NM_008545	17147	Mm.389349	NM_008545	ENSMUSG00000074881	Mageb3	Mage-b3|Mage-ps1|Mage-rs3|Smage3	melanoma antigen, family B, 3	protein-coding
Peak_42184	chr5	123346096	123346795	intron (NM_029850, intron 1 of 5)	intron (NM_029850, intron 1 of 5)	1997	NM_029850	77045	Mm.151960	NM_029850	ENSMUSG00000029438	Bcl7a	4432415N06Rik|AI448316	B cell CLL/lymphoma 7A	protein-coding
Peak_36087	chr4	32280313	32281012	Intergenic	Intergenic	-136773	NM_001109661	12014	Mm.491223	NM_007521	ENSMUSG00000040270
Peak_51558	chr8	83594120	83594819	promoter-TSS (NM_027179)	promoter-TSS (NM_027179)	22	NM_134118	106529	Mm.352239	NM_027179	ENSMUSG00000031708	Tecr	2410016D23Rik|A230102P12Rik|AI173355|D17Ertd178e|Gpsn2|SC2	trans-2,3-enoyl-CoA reductase	protein-coding
Peak_44069	chr6	50678844	50679543	Intergenic	Intergenic	-24748	NM_021892	60531	Mm.157158	NM_021892	ENSMUSG00000029831	Npvf	Rfrp	neuropeptide VF precursor	protein-coding
Peak_9794	chr11	101870076	101870775	Intergenic	Intergenic	23929	NM_010791	17285	Mm.3404	NM_010791	ENSMUSG00000001493	Meox1	AI385561|D330041M02Rik|Mox-1|Mox1	mesenchyme homeobox 1	protein-coding	enhancers:8521	chr11	101869292	101871291
Peak_22694	chr17	14166807	14167506	Intergenic	RMER17C|LTR|ERVK	36675	NM_172826	240025	Mm.79993	NM_172826	ENSMUSG00000048826
Peak_42023	chr5	120578825	120579524	intron (NM_145853, intron 2 of 27)	intron (NM_145853, intron 2 of 27)	9439	NM_145853	252972	Mm.114054	NM_145853	ENSMUSG00000032741	Tpcn1	5730403B01Rik|Tpc1|mKIAA1169	two pore channel 1	protein-coding
Peak_13251	chr13	13889309	13890008	Intergenic	Intergenic	-65016	NM_178640	97884	Mm.21686	NM_178640	ENSMUSG00000039242	B3galnt2	A930105D20Rik|C80633|D230016N13Rik	UDP-GalNAc:betaGlcNAc beta 1,3-galactosaminyltransferase, polypeptide 2	protein-coding
Peak_42012	chr5	120465702	120466401	intron (NM_133902, intron 1 of 7)	intron (NM_133902, intron 1 of 7)	6712	NM_133902	257635	Mm.5162	NM_133902	ENSMUSG00000029596	Sdsl	4432411H13Rik|AI504310|SDH1|SDS-RS1|TDH	serine dehydratase-like	protein-coding
Peak_10154	chr11	110274617	110275316	intron (NM_147219, intron 36 of 38)	RMER6BA|LTR|ERVK	-23190	NM_001166556	76184	Mm.159704	NM_147218	ENSMUSG00000044749	Abca6	6330565N06Rik	ATP-binding cassette, sub-family A (ABC1), member 6	protein-coding
Peak_30908	chr2	118706596	118707295	TTS (NM_001290790)	TTS (NM_001290790)	-2982	NM_001081971	383787	Mm.35758	NM_001081971	ENSMUSG00000078137	Ankrd63	Gm1337	ankyrin repeat domain 63	protein-coding
Peak_43287	chr6	5382548	5383247	promoter-TSS (NM_023048)	promoter-TSS (NM_023048)	-489	NM_023048	65255	Mm.51340	NM_023048	ENSMUSG00000042607	Asb4	8430401O13Rik|AV117194|AW060255	ankyrin repeat and SOCS box-containing 4	protein-coding
Peak_24959	chr18	4291780	4292479	Intergenic	Intergenic	60824	NM_007746	26410	Mm.3275	NM_007746	ENSMUSG00000024235					enhancers:21890	chr18	4291034	4293033
Peak_44485	chr6	71908634	71909333	promoter-TSS (NM_027275)	promoter-TSS (NM_027275)	-70	NM_009088	20019	Mm.135581	NM_009088	ENSMUSG00000049553	Polr1a	194kDa|2900087K15Rik|3010014K16Rik|RPA194|Rpo1-4|mRPA1	polymerase (RNA) I polypeptide A	protein-coding
Peak_41325	chr5	101538655	101539354	Intergenic	Intergenic	125707	NM_144955	18096	Mm.193072	NM_144955	ENSMUSG00000035187					enhancers:36134	chr5	101537414	101539413
Peak_53228	chr9	21923810	21924509	intron (NR_045606, intron 3 of 4)	intron (NR_045606, intron 3 of 4)	3129	NM_001253869	235043	Mm.253329	NM_178577	ENSMUSG00000040883	Tmem205	-	transmembrane protein 205	protein-coding
Peak_40084	chr5	30587824	30588523	promoter-TSS (NM_010608)	promoter-TSS (NM_010608)	3	NM_010608	16527	Mm.439936	NM_010608	ENSMUSG00000049265	Kcnk3	TASK|Task-1|cTBAK-1	potassium channel, subfamily K, member 3	protein-coding
Peak_21449	chr16	43539687	43540386	intron (NM_181058, intron 3 of 6)	intron (NM_181058, intron 3 of 6)	-100619	NR_030576	100124467		NR_030576	ENSMUSG00000076372
Peak_15459	chr13	109736317	109737016	intron (NM_011056, intron 3 of 16)	intron (NM_011056, intron 3 of 16)	-167143	NR_035442	100316683		NR_035442	ENSMUSG00000084651					enhancers:13724	chr13	109735771	109737770
Peak_55273	chr9	103007776	103008475	promoter-TSS (NR_157194)	promoter-TSS (NR_157194)	-362	NR_157194	24059	Mm.207106	NM_033314	ENSMUSG00000032548	Slco2a1	2310021C19Rik|Pgt|Slc21a2	solute carrier organic anion transporter family, member 2a1	protein-coding
Peak_35692	chr3	158559313	158560012	intron (NM_001291452, intron 1 of 26)	intron (NM_001291452, intron 1 of 26)	2099	NM_001370781	242274	Mm.132162	NM_001081358	ENSMUSG00000028176	Lrrc7	AK122498|densin|mKIAA1365	leucine rich repeat containing 7	protein-coding
Peak_33093	chr3	32529148	32529847	promoter-TSS (NM_024200)	promoter-TSS (NM_024200)	15	NM_024200	67414	Mm.290414	NM_024200	ENSMUSG00000027668	Mfn1	2310002F04Rik|6330416C07Rik|D3Ertd265e|HR2|mKIAA4032	mitofusin 1	protein-coding
Peak_44576	chr6	73529941	73530640	Intergenic	Intergenic	-59269	NR_108032	73408	Mm.233629	NR_108032	ENSMUSG00000107408	1700065L07Rik	-	RIKEN cDNA 1700065L07 gene	ncRNA
Peak_29589	chr2	43739321	43740020	Intergenic	Intergenic	-9154	NM_001301831	76117	Mm.217350	NM_153820	ENSMUSG00000049744	Arhgap15	5830480G12Rik	Rho GTPase activating protein 15	protein-coding
Peak_21719	chr16	58509478	58510177	intron (NM_001357433, intron 1 of 10)	AT_rich|Low_complexity|Low_complexity	13599	NM_018784	54613	Mm.212742	NM_018784	ENSMUSG00000022747	St3gal6	1700023B24Rik|AI930218|AW552396|Siat10|St3galVI	ST3 beta-galactoside alpha-2,3-sialyltransferase 6	protein-coding
Peak_11521	chr12	54795362	54796061	promoter-TSS (NM_026998)	promoter-TSS (NM_026998)	-49	NM_026998	72183	Mm.28240	NM_026998	ENSMUSG00000005656	Snx6	2010006G21Rik|2610032J07Rik|2810425K19Rik|AU018928|C85963	sorting nexin 6	protein-coding
Peak_23686	chr17	36943914	36944613	intron (NM_001099632, intron 1 of 3)	intron (NM_001099632, intron 1 of 3)	1212	NM_001099632	386454	Mm.105324	NM_001099632	ENSMUSG00000036492	Rnf39	BC038661|Gm1786|Gm1787|Gm320|LIRF	ring finger protein 39	protein-coding
Peak_50875	chr8	46850197	46850896	Intergenic	Intergenic	110801	NR_152560	16363	Mm.1149	NM_008391	ENSMUSG00000031627
Peak_37875	chr4	120974856	120975555	intron (NM_133716, intron 6 of 9)	intron (NM_133716, intron 6 of 9)	-1883	NR_105982	102465614		NR_105982	ENSMUSG00000106436	Mir7015	mmu-mir-7015	microRNA 7015	ncRNA
Peak_45165	chr6	99350137	99350836	intron (NM_053202, intron 1 of 18)	L2a|LINE|L2	-83971	NM_001197321	108655	Mm.234965	NM_053202	ENSMUSG00000030067	Foxp1	3110052D19Rik|4932443N09Rik|AI461938|AW494214	forkhead box P1	protein-coding	enhancers:39248	chr6	99349646	99351645
Peak_57026	chrX	142737674	142738373	promoter-TSS (NR_030523)	promoter-TSS (NR_030523)	-977	NR_030523	723976		NR_030523	ENSMUSG00000076011	Mir652	Mirn652|miRX|mmu-mir-652	microRNA 652	ncRNA	enhancers:48209	chrX	142736535	142738534
Peak_30026	chr2	71529493	71530192	TTS (NR_002854)	TTS (NR_002854)	397	NM_010053	13390	Mm.475101	NM_010053	ENSMUSG00000041911	Dlx1	Dlx|Dlx-1	distal-less homeobox 1	protein-coding
Peak_52091	chr8	105826985	105827684	promoter-TSS (NM_024445)	promoter-TSS (NM_024445)	-126	NM_145824	74334	Mm.4206	NM_145824	ENSMUSG00000037415	Ranbp10	4432417N03Rik	RAN binding protein 10	protein-coding
Peak_46407	chr6	149374858	149375557	Intergenic	Intergenic	-33777	NM_001112796	12121	Mm.177181	NM_009753	ENSMUSG00000003452	Bicd1	B830009D06Rik|bic-D 1	BICD cargo adaptor 1	protein-coding
Peak_41627	chr5	111200555	111201254	intron (NM_001267622, intron 6 of 22)	intron (NM_001267622, intron 6 of 22)	-129793	NM_001301666	56305	Mm.200516	NM_019640	ENSMUSG00000050017					enhancers:36413	chr5	111199134	111201133
Peak_49502	chr7	132493718	132494417	Intergenic	Intergenic	82331	NM_016978	18242	Mm.13694	NM_016978	ENSMUSG00000030934					enhancers:42644	chr7	132492970	132494969
Peak_29659	chr2	49452460	49453159	intron (NM_172663, intron 1 of 13)	intron (NM_172663, intron 1 of 13)	1323	NM_172663	227867	Mm.29167	NM_172663	ENSMUSG00000069495	Epc2	5830499L14|D2Ertd694e	enhancer of polycomb homolog 2	protein-coding
Peak_8377	chr11	69579974	69580673	promoter-TSS (NM_011640)	promoter-TSS (NM_011640)	-36	NM_011640	22059	Mm.222	NM_011640	ENSMUSG00000059552	Trp53	Tp53|bbl|bfy|bhy|p44|p53	transformation related protein 53	protein-coding
Peak_23556	chr17	35051569	35052268	intron (NM_033444, intron 1 of 5)	intron (NM_033444, intron 1 of 5)	1675	NM_033444	114584	Mm.29524	NM_033444	ENSMUSG00000007041	Clic1	Clcp|G6	chloride intracellular channel 1	protein-coding
Peak_18502	chr15	39076628	39077327	promoter-TSS (NM_026778)	promoter-TSS (NM_026778)	45	NM_001364813	68588	Mm.41556	NM_026778	ENSMUSG00000054196	Cthrc1	1110014B07Rik	collagen triple helix repeat containing 1	protein-coding
Peak_51688	chr8	85380773	85381472	promoter-TSS (NM_001297612)	promoter-TSS (NM_001297612)	-81	NM_001297612	213435	Mm.32804	NM_175441	ENSMUSG00000031698	Mylk3	D830007F02Rik|MLCK	myosin light chain kinase 3	protein-coding
Peak_4531	chr10	42989691	42990390	intron (NR_153349, intron 1 of 2)	B3|SINE|B2	1122	NR_153349	327749	Mm.428887	NR_153349		Gm5079	C230040G06	predicted gene 5079	ncRNA
Peak_11134	chr12	26288950	26289649	Intergenic	Intergenic	-36754	NR_136895	102631696	Mm.118143	NR_136895	ENSMUSG00000113813	Gm29968	-	predicted gene, 29968	ncRNA
Peak_28310	chr19	57254993	57255692	intron (NM_001362445, intron 1 of 20)	intron (NM_001362445, intron 1 of 20)	-18618	NR_045319	78120	Mm.445892	NR_045319	ENSMUSG00000117684	4930449E18Rik	-	RIKEN cDNA 4930449E18 gene	ncRNA
Peak_3970	chr10	17549900	17550599	Intergenic	MIRc|SINE|MIR	-172979	NM_010828	17684	Mm.272321	NM_010828	ENSMUSG00000039910					enhancers:3865	chr10	17550578	17552577
Peak_43979	chr6	48428914	48429613	intron (NM_001085417, intron 4 of 4)	intron (NM_001085417, intron 4 of 4)	15827	NM_001085416	68910	Mm.2464	NM_020589	ENSMUSG00000068551	Zfp467	1190001I08Rik|AB041616|AI426952|AV017623|EZI|MNCb-3350|Znf467	zinc finger protein 467	protein-coding
Peak_52197	chr8	107578068	107578767	Intergenic	ORR1D1|LTR|ERVL-MaLR	10065	NM_010817	17463	Mm.18347	NM_010817	ENSMUSG00000039067	Psmd7	AW107203|Mov-34|Mov34	proteasome (prosome, macropain) 26S subunit, non-ATPase, 7	protein-coding
Peak_21226	chr16	33380355	33381054	promoter-TSS (NM_011749)	promoter-TSS (NM_011749)	32	NR_045709	100502742	Mm.217880	NR_045709	ENSMUSG00000097318	1700007L15Rik	linc-Iqcg|linc1609	RIKEN cDNA 1700007L15 gene	ncRNA
Peak_56861	chrX	107178474	107179173	Intergenic	MIR3|SINE|MIR	29208	NM_175442	213438	Mm.265244	NM_175442	ENSMUSG00000054293					enhancers:48115	chrX	107177558	107179557
Peak_20172	chr15	101240604	101241303	Intergenic	Intergenic	-15767	NR_045328	380977	Mm.399924	NR_045326	ENSMUSG00000097915	A330009N23Rik	-	RIKEN cDNA A330009N23 gene	ncRNA
Peak_32479	chr2	170174293	170174992	Intergenic	Intergenic	19411	NR_157067	100502923	Mm.44078	NR_157067	ENSMUSG00000097514	Gm17619	-	predicted gene, 17619	ncRNA
Peak_33188	chr3	37729078	37729777	Intergenic	Intergenic	-5067	NM_198657	381438	Mm.490549	NM_198657	ENSMUSG00000058174	Gm5148	EG381438	predicted gene 5148	protein-coding
Peak_8733	chr11	76858882	76859581	Intergenic	Intergenic	-12223	NM_007754	12874	Mm.276736	NM_007754	ENSMUSG00000020841	Cpd	AA960140|AW322530|D830034L15Rik	carboxypeptidase D	protein-coding	enhancers:7813	chr11	76857044	76859043
Peak_50538	chr8	25521261	25521960	intron (NM_001079908, intron 1 of 17)	intron (NM_001079908, intron 1 of 17)	2851	NM_001079909	14182	Mm.265716	NM_010206	ENSMUSG00000031565	Fgfr1	AW208770|Eask|FGFR-I|FLG|Fgfr-1|Flt-2|Fr1|Hspy|MFR|bFGF-R-1|c-fgr	fibroblast growth factor receptor 1	protein-coding
Peak_37538	chr4	109251416	109252115	intron (NM_001033226, intron 7 of 7)	intron (NM_001033226, intron 7 of 7)	16133	NM_001033226	108802	Mm.318248	NM_001033226	ENSMUSG00000028558	Calr4	4933403L16Rik|AU017583	calreticulin 4	protein-coding
Peak_6764	chr11	3164422	3165121	intron (NM_001363224, intron 10 of 28)	ID_B1|SINE|B4	28832	NM_030207	78887	Mm.394071	NM_030207	ENSMUSG00000023764
Peak_19099	chr15	73997433	73998132	Intergenic	Intergenic	-158111	NM_001368162	268816	Mm.440635	NM_001033365	ENSMUSG00000072487
Peak_7304	chr11	29526030	29526729	promoter-TSS (NM_001282120)	promoter-TSS (NM_001282120)	-18	NM_001282120	76784	Mm.285429	NM_133767	ENSMUSG00000020459	Mtif2	2310038D14Rik|2410112O06Rik|IF-2(Mt)|IF-2mt|IF2(mt)	mitochondrial translational initiation factor 2	protein-coding
Peak_3803	chr10	8176207	8176906	Intergenic	Intergenic	-220433	NM_138667	68652	Mm.193041	NM_138667	ENSMUSG00000015755					enhancers:3667	chr10	8175679	8177678
Peak_24516	chr17	74866803	74867502	Intergenic	Intergenic	-138377	NM_019919	268977	Mm.269747	NM_019919	ENSMUSG00000001870					enhancers:21367	chr17	74867489	74869488
Peak_46536	chr7	7171152	7171851	5' UTR (NM_146179, exon 1 of 4)	5' UTR (NM_146179, exon 1 of 4)	148	NM_146179	232854	Mm.184857	NM_146179	ENSMUSG00000034538	Zfp418	A230102I05Rik	zinc finger protein 418	protein-coding
Peak_41779	chr5	114370145	114370844	intron (NM_026145, intron 2 of 6)	intron (NM_026145, intron 2 of 6)	10011	NM_026145	330171	Mm.238285	NM_026145	ENSMUSG00000001098	Kctd10	AW536343|C87062|mBACURD3	potassium channel tetramerisation domain containing 10	protein-coding
Peak_50191	chr8	13964440	13965139	intron (NM_173744, intron 1 of 2)	intron (NM_173744, intron 1 of 2)	9988	NM_173744	72148	Mm.5727	NM_173744	ENSMUSG00000050052	Tdrp	2610019F03Rik	testis development related protein	protein-coding	enhancers:43127	chr8	13963853	13965852
Peak_47283	chr7	35056296	35056995	promoter-TSS (NM_009884)	promoter-TSS (NM_009884)	-79	NM_009884	12611	Mm.273090	NM_009884	ENSMUSG00000056216	Cebpg	C/EBP[g]|C/EBPgamma|GPE1-BP|Gpe1bp|Ig/EBP	CCAAT/enhancer binding protein (C/EBP), gamma	protein-coding
Peak_37191	chr4	95081494	95082193	Intergenic	Intergenic	-29621	NM_010591	16476	Mm.275071	NM_010591	ENSMUSG00000052684	Jun	AP-1|Junc|c-jun	jun proto-oncogene	protein-coding
Peak_843	chr1	62750297	62750996	intron (NM_001077403, intron 7 of 16)	intron (NM_001077403, intron 7 of 16)	44086	NR_040601	74992	Mm.401979	NR_040601						enhancers:948	chr1	62750517	62752516
Peak_53294	chr9	25048492	25049191	Intergenic	Intergenic	74633	NR_153861	102631612	Mm.410759	NR_153861
Peak_34005	chr3	88324693	88325392	promoter-TSS (NM_020003)	promoter-TSS (NM_020003)	19	NM_020003	56700	Mm.439922	NM_020003	ENSMUSG00000001418	Glmp	0610031J06Rik|AB027141|NCU-G1	glycosylated lysosomal membrane protein	protein-coding
Peak_35074	chr3	125092820	125093519	Intergenic	Intergenic	-310922	NM_022565	64580	Mm.444289	NM_022565	ENSMUSG00000027971					enhancers:31140	chr3	125092010	125094009
Peak_56221	chrX	20617171	20617870	promoter-TSS (NM_001167775)	promoter-TSS (NM_001167775)	17	NM_001167775	236732	Mm.279194	NM_145627	ENSMUSG00000031060	Rbm10	E430039K10Rik	RNA binding motif protein 10	protein-coding
Peak_21866	chr16	77098983	77099682	intron (NM_013918, intron 18 of 23)	intron (NM_013918, intron 18 of 23)	85263	NM_013918	30940	Mm.40986	NM_013918	ENSMUSG00000022867
Peak_28832	chr2	24762872	24763571	promoter-TSS (NM_007579)	promoter-TSS (NM_007579)	-69	NM_007579	12287	Mm.4424	NM_007579	ENSMUSG00000004113	Cacna1b	AW050276|AW060892|AW822256|BIII|Cav2.2|Cchn1a|alpha(1B)	calcium channel, voltage-dependent, N type, alpha 1B subunit	protein-coding
Peak_30404	chr2	90917358	90918057	exon (NM_025576, exon 2 of 5)	exon (NM_025576, exon 2 of 5)	343	NM_025576	66461	Mm.23926	NM_025576		Ptpmt1	1110001D10Rik|2810004N20Rik|PLIP	protein tyrosine phosphatase, mitochondrial 1	protein-coding
Peak_16258	chr14	31431636	31432335	intron (NM_011894, intron 2 of 8)	intron (NM_011894, intron 2 of 8)	4115	NM_011894	24056	Mm.383198	NM_011894	ENSMUSG00000021892	Sh3bp5	AI606498|SH3BP-5|Sab	SH3-domain binding protein 5 (BTK-associated)	protein-coding
Peak_50097	chr8	11393240	11393939	intron (NM_009932, intron 4 of 47)	intron (NM_009932, intron 4 of 47)	-80763	NR_133670	12826	Mm.738	NM_009931	ENSMUSG00000031502	Col4a1	Bru|Col4a-1|Raw|Svc	collagen, type IV, alpha 1	protein-coding
Peak_37097	chr4	88696200	88696899	Intergenic	Intergenic	-5281	NM_008336	15974	Mm.377093	NM_008336	ENSMUSG00000100079	Ifnab	-	interferon alpha B	protein-coding
Peak_35109	chr3	127498523	127499222	5' UTR (NM_001327938, exon 1 of 48)	5' UTR (NM_001327938, exon 1 of 48)	243	NM_001327938	109676	Mm.220242	NM_178655	ENSMUSG00000032826	Ank2	100043364|AI835472|AW491075|Ank-2|Gm4392	ankyrin 2, brain	protein-coding
Peak_11467	chr12	52818068	52818767	intron (NM_198111, intron 2 of 13)	intron (NM_198111, intron 2 of 13)	119034	NM_198111	238161	Mm.310822	NM_198111	ENSMUSG00000061603					enhancers:9913	chr12	52816727	52818726
Peak_22072	chr16	91694684	91695383	intron (NM_026994, intron 8 of 11)	intron (NM_026994, intron 8 of 11)	6135	NR_040389	100038392	Mm.440384	NR_040389	ENSMUSG00000085169	Gm10785	-	predicted gene 10785	ncRNA	enhancers:19390	chr16	91694131	91696130
Peak_8197	chr11	62608856	62609555	exon (NM_198861, exon 3 of 4)	exon (NM_198861, exon 3 of 4)	4675	NR_028541	100217444		NR_028541		Snord65	MBII-135|snoRNA135	small nucleolar RNA, C/D box 65	snoRNA	enhancers:7439	chr11	62608137	62610136
Peak_904	chr1	66174884	66175583	promoter-TSS (NM_001039934)	promoter-TSS (NM_001039934)	-96	NM_001039934	17756	Mm.256966	NM_008632	ENSMUSG00000015222	Map2	G1-397-34|MAP-2|Mtap-2|Mtap2|repro4	microtubule-associated protein 2	protein-coding	enhancers:1014	chr1	66174784	66176783
Peak_22628	chr17	12782996	12783695	intron (NR_027784, intron 2 of 2)	intron (NR_027784, intron 2 of 2)	-13639	NM_010515	16004	Mm.26553	NM_010515	ENSMUSG00000023830	Igf2r	AI661837|CD222|CI-MPR|M6P/IGF2R|Mpr300	insulin-like growth factor 2 receptor	protein-coding
Peak_20242	chr15	102316047	102316746	intron (NM_001014976, intron 18 of 30)	intron (NM_001014976, intron 18 of 30)	-9720	NM_027044	56612	Mm.158264	NM_020031	ENSMUSG00000001289	Pfdn5	1190001O17Rik|1700010A06Rik|D15Ertd697e|Eig1|MM-1	prefoldin 5	protein-coding
Peak_48099	chr7	79810612	79811311	exon (NM_008589, exon 1 of 2)	exon (NM_008589, exon 1 of 2)	234	NM_008589	17293	Mm.31472	NM_008589	ENSMUSG00000030543	Mesp2	bHLHc6	mesoderm posterior 2	protein-coding	enhancers:41370	chr7	79810215	79812214
Peak_27706	chr19	37795386	37796085	Intergenic	Intergenic	97927	NM_007811	13082	Mm.42230	NM_007811	ENSMUSG00000024987
Peak_29125	chr2	30214606	30215305	Intergenic	Intergenic	-9108	NM_001356474	70266	Mm.216089	NM_172404	ENSMUSG00000039648	Kyat1	2010009K05Rik|AI182306|Ccbl1|Gtk|Kat1|KatI	kynurenine aminotransferase 1	protein-coding
Peak_45250	chr6	103682639	103683338	intron (NM_007697, intron 9 of 26)	intron (NM_007697, intron 9 of 26)	172112	NM_007697	12661	Mm.251288	NM_007697	ENSMUSG00000030077
Peak_54544	chr9	66805618	66806317	Intergenic	CpG	-10544	NM_177583	208117	Mm.41291	NM_177583	ENSMUSG00000032375	Aph1b	2310057K14Rik|Aph1c	aph1 homolog B, gamma secretase subunit	protein-coding
Peak_52286	chr8	111536091	111536790	promoter-TSS (NM_001168622)	promoter-TSS (NM_001168622)	-200	NR_156704	170737	Mm.271578	NM_133206	ENSMUSG00000033545	Znrf1	B830022L21Rik|Rnf42|Zrfp1|nin283	zinc and ring finger 1	protein-coding
Peak_3287	chr1	180141405	180142104	intron (NM_001033285, intron 28 of 36)	intron (NM_001033285, intron 28 of 36)	51731	NM_001163290	67426	Mm.38330	NM_023341	ENSMUSG00000026489
Peak_6621	chr10	127325710	127326409	exon (NM_001285785, exon 6 of 16)	exon (NM_001285785, exon 6 of 16)	417	NM_001359657	216445	Mm.227198	NM_146011	ENSMUSG00000040345	Arhgap9	AU043488	Rho GTPase activating protein 9	protein-coding
Peak_2825	chr1	163337668	163338367	Intergenic	(TCTG)n|Simple_repeat|Simple_repeat	-24367	NM_001025570	18933	Mm.288642	NM_011127	ENSMUSG00000026586	Prrx1	A230024N07Rik|AA755424|AI385634|AI843499|K-2|Pmx|Pmx1|Prx1|mHox	paired related homeobox 1	protein-coding
Peak_10161	chr11	110439011	110439710	intron (NM_001356345, intron 1 of 10)	(TTTA)n|Simple_repeat|Simple_repeat	-39155	NM_001356347	26399	Mm.14487	NM_011943	ENSMUSG00000020623	Map2k6	MAPKK 6|MAPKK6|MEK6|MKK6|Prkmk6|SAPKK3	mitogen-activated protein kinase kinase 6	protein-coding	enhancers:8811	chr11	110437886	110439885
Peak_51927	chr8	94870629	94871328	5' UTR (NM_053246, exon 2 of 9)	5' UTR (NM_053246, exon 2 of 9)	5334	NM_053246	114255	Mm.203949	NM_053246	ENSMUSG00000040631	Dok4	-	docking protein 4	protein-coding	enhancers:44347	chr8	94869952	94871951
Peak_44398	chr6	66347105	66347804	Intergenic	RMER1C|Other|Other	74949	NR_136927	102633773	Mm.272086	NR_136927	ENSMUSG00000107653					enhancers:38596	chr6	66346155	66348154
Peak_13264	chr13	15759201	15759900	Intergenic	Intergenic	43080	NR_045507	71071	Mm.380845	NR_045507	ENSMUSG00000113960
Peak_44262	chr6	55338906	55339605	intron (NM_007472, intron 1 of 3)	intron (NM_007472, intron 1 of 3)	2956	NM_007472	11826	Mm.18625	NM_007472	ENSMUSG00000004655	Aqp1	CHIP28	aquaporin 1	protein-coding
Peak_31004	chr2	120608950	120609649	promoter-TSS (NM_001159612)	promoter-TSS (NM_001159612)	16	NM_025657	66606	Mm.428639	NM_025657	ENSMUSG00000027286	Lrrc57	2810002D13Rik|AA407405	leucine rich repeat containing 57	protein-coding
Peak_9878	chr11	103174748	103175447	intron (NM_001077698, intron 1 of 25)	intron (NM_001077698, intron 1 of 25)	3959	NM_019679	57778	Mm.138913	NM_019679	ENSMUSG00000055805	Fmnl1	8030453N10Rik|AI553564|Fmnl|Fnrl|Frls	formin-like 1	protein-coding
Peak_45709	chr6	123288785	123289484	intron (NM_019948, intron 1 of 5)	intron (NM_019948, intron 1 of 5)	737	NM_019948	56619	Mm.248327	NM_019948	ENSMUSG00000030142	Clec4e	C86253|Clecsf9|Mincle	C-type lectin domain family 4, member e	protein-coding
Peak_16503	chr14	46605065	46605764	intron (NR_046460, intron 3 of 4)	intron (NR_046460, intron 3 of 4)	-29563	NR_046459	100873094	Mm.318596	NR_046459	ENSMUSG00000085123	Rubie	Gm15219|Gm1584	RNA upstream of Bmp4 expressed in inner ear	ncRNA
Peak_39319	chr4	149979637	149980336	3' UTR (NM_001291004, exon 5 of 5)	3' UTR (NM_001291004, exon 5 of 5)	23250	NM_001291004	100198	Mm.22183	NM_173371	ENSMUSG00000028980	H6pd	AI785303|G6pd1|Gpd-1|Gpd1	hexose-6-phosphate dehydrogenase (glucose 1-dehydrogenase)	protein-coding	enhancers:34478	chr4	149979026	149981025
Peak_7677	chr11	50134124	50134823	intron (NM_029745, intron 1 of 20)	intron (NM_029745, intron 1 of 20)	3113	NM_029745	76795	Mm.290975	NM_029745	ENSMUSG00000036644	Tbc1d9b	-	TBC1 domain family, member 9B	protein-coding
Peak_42219	chr5	124031460	124032159	intron (NM_177876, intron 1 of 3)	intron (NM_177876, intron 1 of 3)	451	NM_177876	330192	Mm.4079	NM_177876	ENSMUSG00000066278	Vps37b	2300007F24Rik|AI415429|BC026744	vacuolar protein sorting 37B	protein-coding
Peak_26320	chr18	74440523	74441222	Intergenic	Intergenic	-1747	NM_201600	17919	Mm.260098	NM_008661	ENSMUSG00000025885	Myo5b	AI661750|mKIAA1119	myosin VB	protein-coding
Peak_47791	chr7	64872502	64873201	exon (NM_023239, exon 1 of 1)	exon (NM_023239, exon 1 of 1)	189	NM_023239	66647	Mm.19944	NM_023239	ENSMUSG00000070520	Nsmce3	5730494G16Rik|AI642138|BB044375|HCA4|Mageg1|Ndnl2|mage-g1	NSE3 homolog, SMC5-SMC6 complex component	protein-coding
Peak_53679	chr9	44361318	44362017	promoter-TSS (NM_027889)	promoter-TSS (NM_027889)	3	NM_027889	71732	Mm.295013	NM_027889	ENSMUSG00000032127	Vps11	1200011A11Rik	VPS11, CORVET/HOPS core subunit	protein-coding
Peak_6886	chr11	5444790	5445489	promoter-TSS (NM_001080924)	promoter-TSS (NM_001080924)	-292	NM_001080924	407821	Mm.216313	NM_001080924	ENSMUSG00000041961	Znrf3	Gm1167	zinc and ring finger 3	protein-coding
Peak_51545	chr8	83195922	83196621	intron (NM_027758, intron 1 of 17)	intron (NM_027758, intron 1 of 17)	30919	NM_001111304	71310	Mm.24031	NM_027758	ENSMUSG00000031709
Peak_34932	chr3	117438606	117439305	Intergenic	Intergenic	-78079	NM_177664	229791	Mm.140138	NM_177664	ENSMUSG00000044667	Plppr4	A330086D10|D3Bwg0562e|Lppr4|PRG-1|mKIAA0455	phospholipid phosphatase related 4	protein-coding
Peak_20981	chr16	24474689	24475388	intron (NM_178665, intron 3 of 12)	L1MC4|LINE|L1	26947	NM_001145952	210126	Mm.209385	NM_178665	ENSMUSG00000033306					enhancers:18365	chr16	24473950	24475949
Peak_35911	chr4	11088572	11089271	Intergenic	Intergenic	-12716	NM_001085493	76947	Mm.275265	NM_001085493	ENSMUSG00000050323	Ndufaf6	2310030N02Rik	NADH:ubiquinone oxidoreductase complex assembly factor 6	protein-coding	enhancers:31983	chr4	11087597	11089596
Peak_12434	chr12	100508619	100509318	intron (NM_001033213, intron 1 of 19)	intron (NM_001033213, intron 1 of 19)	11854	NM_001033213	104718	Mm.295441	NM_001033213	ENSMUSG00000033530	Ttc7b	AA408451|Ttc7l1	tetratricopeptide repeat domain 7B	protein-coding
Peak_38650	chr4	136924362	136925061	Intergenic	Intergenic	-25867	NM_007572	12259	Mm.439957	NM_007572	ENSMUSG00000036887	C1qa	AI255395|Adic|C1q	complement component 1, q subcomponent, alpha polypeptide	protein-coding
Peak_56352	chrX	37272727	37273426	Intergenic	Intergenic	7701	NM_001039688	664609	Mm.296330	NM_001039688	ENSMUSG00000079639	Rhox4a	Rhox4|Rhox4.1	reproductive homeobox 4A	protein-coding
Peak_10067	chr11	107102877	107103576	intron (NM_176850, intron 2 of 27)	intron (NM_176850, intron 2 of 27)	28921	NM_001359590	207165	Mm.343986	NM_176850	ENSMUSG00000040481
Peak_41988	chr5	119633334	119634033	non-coding (NR_046178, exon 4 of 4)	non-coding (NR_046178, exon 4 of 4)	7741	NR_046178	330183	Mm.413133	NR_046178	ENSMUSG00000085708	Gm16063	G630008E18	predicted gene 16063	ncRNA	enhancers:36631	chr5	119633621	119635620
Peak_17317	chr14	70879902	70880601	Intergenic	Intergenic	-9856	NM_001302094	14586	Mm.32619	NM_008115	ENSMUSG00000022103	Gfra2	-	glial cell line derived neurotrophic factor family receptor alpha 2	protein-coding
Peak_8590	chr11	74618955	74619654	promoter-TSS (NM_001013784)	promoter-TSS (NM_001013784)	-301	NM_001013784	432582	Mm.274369	NM_001013784	ENSMUSG00000069814	Ccdc92b	E130309D14Rik	coiled-coil domain containing 92B	protein-coding
Peak_51497	chr8	80772679	80773378	intron (NM_021356, intron 8 of 9)	intron (NM_021356, intron 8 of 9)	-33569	NM_053124	93762	Mm.246803	NM_053124	ENSMUSG00000031715	Smarca5	4933427E24Rik|D030040M08Rik|D330027N15Rik|MommeD4|Snf2h	SWI/SNF related, matrix associated, actin dependent regulator of chromatin, subfamily a, member 5	protein-coding
Peak_910	chr1	66816765	66817464	intron (NM_001357156, intron 1 of 14)	CpG	481	NM_177645	68691	Mm.240912	NM_177645	ENSMUSG00000026004	Kansl1l	1110028C15Rik|1190030G24|AI427598|C430010P07Rik|mKIAA4189	KAT8 regulatory NSL complex subunit 1-like	protein-coding
Peak_31179	chr2	127300566	127301265	Intergenic	ORR1E|LTR|ERVL-MaLR	30686	NM_139308	99138	Mm.41271	NM_139308	ENSMUSG00000027367					enhancers:27823	chr2	127300196	127302195
Peak_43853	chr6	40235770	40236469	intron (NM_001004182, intron 2 of 2)	intron (NM_001004182, intron 2 of 2)	-89359	NM_023538	69923	Mm.32840	NM_023538	ENSMUSG00000029916	Agk	2610037M15Rik|6720408I04Rik|AI465370|Mulk	acylglycerol kinase	protein-coding	enhancers:38127	chr6	40234964	40236963
Peak_15039	chr13	94713408	94714107	Intergenic	Intergenic	-75163	NM_009321	21371	Mm.379025	NM_009321	ENSMUSG00000042043	Tbca	Tbca13	tubulin cofactor A	protein-coding
Peak_1261	chr1	85233586	85234285	Intergenic	RMER19B|LTR|ERVK	34324	NM_001081746	665378	Mm.440912	NM_001081746
Peak_43788	chr6	38650243	38650942	Intergenic	Intergenic	-12477	NM_001101507	665180	Mm.349066	NM_001101507	ENSMUSG00000079598	Clec2l	AI414054|AW122724|Gm1064	C-type lectin domain family 2, member L	protein-coding
Peak_8604	chr11	74896320	74897019	intron (NM_197943, intron 1 of 22)	CpG	411	NM_197943	97761	Mm.245894	NM_197943	ENSMUSG00000038351	Sgsm2	D630003G22Rik|R74628|Rutbc1|mKIAA0397	small G protein signaling modulator 2	protein-coding
Peak_22987	chr17	26069180	26069879	promoter-TSS (NM_001162868)	promoter-TSS (NM_001162868)	-11	NM_001162868	215445	Mm.41191	NM_153140	ENSMUSG00000037098	Rab11fip3	Cart1|D030060O14Rik|Rab11-FIP3|mKIAA0665	RAB11 family interacting protein 3 (class II)	protein-coding
Peak_6822	chr11	4220275	4220974	intron (NM_028022, intron 4 of 8)	intron (NM_028022, intron 4 of 8)	2399	NM_028022	71962	Mm.7852	NM_028022	ENSMUSG00000020424	Castor1	2410008K03Rik|Gatsl3	cytosolic arginine sensor for mTORC1 subunit 1	protein-coding
Peak_12061	chr12	82240526	82241225	intron (NM_001167983, intron 2 of 23)	intron (NM_001167983, intron 2 of 23)	-70474	NM_172579	217692	Mm.261333	NM_172579	ENSMUSG00000042700	Sipa1l1	4931426N11Rik|AW213287|Spar|mKIAA0440	signal-induced proliferation-associated 1 like 1	protein-coding	enhancers:10486	chr12	82239335	82241334
Peak_4910	chr10	62230973	62231672	promoter-TSS (NM_197996)	promoter-TSS (NM_197996)	-104	NM_197996	70423	Mm.416781	NM_197996	ENSMUSG00000037031	Tspan15	1110036D12Rik|2700063A19Rik|AW048364|Tm4sf15	tetraspanin 15	protein-coding
Peak_12167	chr12	85340908	85341607	3' UTR (NM_026775, exon 5 of 5)	3' UTR (NM_026775, exon 5 of 5)	-1895	NM_145138	217718	Mm.29071	NM_145138	ENSMUSG00000034290	Nek9	C130021H08Rik	NIMA (never in mitosis gene a)-related expressed kinase 9	protein-coding
Peak_16891	chr14	58071718	58072417	promoter-TSS (NM_013518)	promoter-TSS (NM_013518)	-619	NM_013518	14180	Mm.8846	NM_013518	ENSMUSG00000021974	Fgf9	Eks	fibroblast growth factor 9	protein-coding
Peak_44813	chr6	87119323	87120022	Intergenic	RLTR44C|LTR|ERVK	14926	NM_001167938	52372	Mm.282851	NM_001167937	ENSMUSG00000090891	D6Ertd527e	AU043841	DNA segment, Chr 6, ERATO Doi 527, expressed	protein-coding	enhancers:38967	chr6	87117857	87119856
Peak_1810	chr1	113903789	113904488	Intergenic	L1Md_F3|LINE|L1	-1487220	NR_157044	102635484		NR_157044
Peak_44822	chr6	87255371	87256070	intron (NM_054041, intron 10 of 17)	intron (NM_054041, intron 10 of 17)	80055	NM_054041	69538	Mm.232525	NM_054041	ENSMUSG00000033420					enhancers:38975	chr6	87254789	87256788
Peak_13824	chr13	37675234	37675933	Intergenic	Intergenic	-150455	NM_026830	68750	Mm.491109	NM_026830	ENSMUSG00000039087
Peak_26833	chr19	5877683	5878382	5' UTR (NM_134154, exon 1 of 6)	5' UTR (NM_134154, exon 1 of 6)	210	NM_134154	107375	Mm.5323	NM_134154	ENSMUSG00000024818	Slc25a45	AW491445	solute carrier family 25, member 45	protein-coding
Peak_7091	chr11	18897145	18897844	intron (NM_001193271, intron 9 of 12)	intron (NM_001193271, intron 9 of 12)	121475	NM_010789	17268	Mm.356578	NM_010789	ENSMUSG00000020160					enhancers:6541	chr11	18897639	18899638
Peak_2057	chr1	131279037	131279736	5' UTR (NM_019777, exon 1 of 22)	5' UTR (NM_019777, exon 1 of 22)	177	NM_019777	56489	Mm.386783	NM_019777	ENSMUSG00000042349	Ikbke	AW558201|IKK-E|IKK-i|IKKepsilon|Ikki	inhibitor of kappaB kinase epsilon	protein-coding
Peak_14135	chr13	47105857	47106556	promoter-TSS (NM_025900)	promoter-TSS (NM_025900)	15	NM_025900	110052	Mm.131150	NM_025900	ENSMUSG00000021377	Dek	1810019E15Rik|D13H6S231E	DEK oncogene (DNA binding)	protein-coding
Peak_31249	chr2	128698485	128699184	promoter-TSS (NM_008587)	promoter-TSS (NM_008587)	-81	NM_008587	17289	Mm.239655	NM_008587	ENSMUSG00000014361	Mertk	Eyk|Mer|Nyk|nmf12	MER proto-oncogene tyrosine kinase	protein-coding
Peak_26108	chr18	64342599	64343298	intron (NM_194268, intron 1 of 1)	CpG	2584	NM_194268	225631	Mm.234723	NM_194268	ENSMUSG00000045991	Onecut2	C730009D12|OC-2|Oc2	one cut domain, family member 2	protein-coding	enhancers:22934	chr18	64341228	64343227
Peak_27003	chr19	9135295	9135994	promoter-TSS (NM_025610)	promoter-TSS (NM_025610)	-78	NM_025610	66514	Mm.272847	NM_025610	ENSMUSG00000024654	Asrgl1	2410004D18Rik|ALP|ALP1|AU040643|AW060375	asparaginase like 1	protein-coding
Peak_41563	chr5	109548411	109549110	Intergenic	Intergenic	10233	NM_016715	57914	Mm.35771	NM_016715	ENSMUSG00000033467	Crlf2	CRLM2|Ly114|Tpte2|Tslpr	cytokine receptor-like factor 2	protein-coding	enhancers:36378	chr5	109548043	109550042
Peak_53727	chr9	44966620	44967319	Intergenic	B3|SINE|B2	-1369	NM_001361076	140630	Mm.215069	NM_145400	ENSMUSG00000059890	Ube4a	4732444G18Rik|9930123J21Rik|UFD2b	ubiquitination factor E4A	protein-coding
Peak_6765	chr11	3165151	3165850	intron (NM_001363224, intron 10 of 28)	intron (NM_001363224, intron 10 of 28)	28103	NM_030207	78887	Mm.394071	NM_030207	ENSMUSG00000023764
Peak_55335	chr9	106198924	106199623	promoter-TSS (NM_026447)	promoter-TSS (NM_026447)	-40	NM_026447	67905	Mm.23018	NM_026447	ENSMUSG00000020253	Ppm1m	2810423O19Rik|AW610647|C77250|PP2Ceta	protein phosphatase 1M	protein-coding
Peak_50860	chr8	46739181	46739880	promoter-TSS (NR_045750)	promoter-TSS (NR_045750)	-15	NR_045750	100503498	Mm.187358	NR_045750	ENSMUSG00000097534	Gm16675	-	predicted gene, 16675	ncRNA
Peak_37860	chr4	120730890	120731589	intron (NM_001081142, intron 1 of 13)	CpG	16160	NM_001081142	60613	Mm.249977	NM_001081142	ENSMUSG00000028631	Kcnq4	-	potassium voltage-gated channel, subfamily Q, member 4	protein-coding
Peak_45170	chr6	99413352	99414051	intron (NM_053202, intron 1 of 18)	intron (NM_053202, intron 1 of 18)	21644	NM_053202	108655	Mm.234965	NM_053202	ENSMUSG00000030067	Foxp1	3110052D19Rik|4932443N09Rik|AI461938|AW494214	forkhead box P1	protein-coding
Peak_2817	chr1	162570544	162571243	promoter-TSS (NM_001347125)	promoter-TSS (NM_001347125)	65	NM_016796	53330	Mm.10699	NM_016796	ENSMUSG00000026696	Vamp4	D1Ertd147e|Vamp-4	vesicle-associated membrane protein 4	protein-coding
Peak_13895	chr13	40888833	40889532	intron (NM_008105, intron 1 of 2)	intron (NM_008105, intron 1 of 2)	2424	NM_008105	14538	Mm.314757	NM_008105	ENSMUSG00000021360	Gcnt2	5330430K10Rik|IGnT|IGnTA|IGnTB|IGnTC	glucosaminyl (N-acetyl) transferase 2, I-branching enzyme	protein-coding
Peak_24296	chr17	65870079	65870778	intron (NM_009067, intron 1 of 9)	B3A|SINE|B2	14495	NM_001198949	19765	Mm.17009	NM_009067	ENSMUSG00000024096	Ralbp1	RLIP76|Rip1	ralA binding protein 1	protein-coding
Peak_15226	chr13	100616388	100617087	TTS (NM_001283011)	TTS (NM_001283011)	207	NM_178410	218518	Mm.25300	NM_178410	ENSMUSG00000021636	Marveld2	BC003296|MARVD2|Mrvldc2|Tric|Trica|Tricb|Tricc	MARVEL (membrane-associating) domain containing 2	protein-coding
Peak_53514	chr9	37460075	37460774	Intergenic	CpG	-27249	NM_001164767	19649	Mm.212826	NM_011248	ENSMUSG00000032128	Robo3	Rbig1|Rig-1|Rig1|Robo3a|Robo3b	roundabout guidance receptor 3	protein-coding
Peak_16178	chr14	27811473	27812172	intron (NM_177814, intron 3 of 15)	intron (NM_177814, intron 3 of 15)	189415	NM_001347497	238988	Mm.318004	NM_177814	ENSMUSG00000040640
Peak_25134	chr18	12927225	12927924	intron (NM_207530, intron 4 of 27)	intron (NM_207530, intron 4 of 27)	14267	NM_207530	64291	Mm.259470	NM_020573	ENSMUSG00000044252	Osbpl1a	G430090F17Rik|Gm753|ORP-1|Osbpl1b	oxysterol binding protein-like 1A	protein-coding	enhancers:22104	chr18	12925724	12927723
Peak_1050	chr1	74787702	74788401	Intergenic	Intergenic	-3968	NM_009518	22409	Mm.5130	NM_009518	ENSMUSG00000026167	Wnt10a	-	wingless-type MMTV integration site family, member 10A	protein-coding
Peak_17618	chr14	87107789	87108488	intron (NM_019670, intron 2 of 27)	MTD|LTR|ERVL-MaLR	33086	NM_019670	56419	Mm.440585	NM_019670	ENSMUSG00000022021
Peak_17073	chr14	65097681	65098380	promoter-TSS (NM_018788)	promoter-TSS (NM_018788)	76	NM_001360385	54616	Mm.103748	NM_018788	ENSMUSG00000021978	Extl3	2900009G18Rik|AU040105|Ext1l|mKIAA0519	exostoses (multiple)-like 3	protein-coding
Peak_47605	chr7	47015410	47016109	Intergenic	LTR41|LTR|ERVL	-7345	NM_175318	101685	Mm.155687	NM_175318	ENSMUSG00000049516	Spty2d1	5830435K17Rik|AI852426|P16H6	SPT2, Suppressor of Ty, domain containing 1 (S. cerevisiae)	protein-coding
Peak_31700	chr2	151533462	151534161	Intergenic	MIR3|SINE|MIR	-8672	NM_008019	14225	Mm.278458	NM_008019	ENSMUSG00000032966	Fkbp1a	FKBP12|Fkbp|Fkbp1	FK506 binding protein 1a	protein-coding
Peak_23546	chr17	35016327	35017026	promoter-TSS (NM_001347347)	promoter-TSS (NM_001347347)	97	NM_138582	27762	Mm.56895	NM_138582	ENSMUSG00000007030	Vwa7	C6orf27|D17H6S56E-3|G7c|NG37	von Willebrand factor A domain containing 7	protein-coding	enhancers:20493	chr17	35015836	35017835
Peak_7401	chr11	32552742	32553441	intron (NM_001359177, intron 1 of 18)	intron (NM_001359177, intron 1 of 18)	19825	NM_001359178	20868	Mm.8235	NM_009288	ENSMUSG00000020272	Stk10	Gek1|Lok|mKIAA4026	serine/threonine kinase 10	protein-coding
Peak_44697	chr6	83831389	83832088	promoter-TSS (NM_146169)	promoter-TSS (NM_146169)	3	NM_146169	232164	Mm.404420	NM_146169	ENSMUSG00000045896	Paip2b	-	poly(A) binding protein interacting protein 2B	protein-coding
Peak_20439	chr16	5367597	5368296	Intergenic	MT2A|LTR|ERVL	-111990	NM_027446	70511	Mm.45780	NM_027446	ENSMUSG00000022544					enhancers:17862	chr16	5367698	5369697
Peak_32132	chr2	163788312	163789011	Intergenic	Intergenic	-32173	NM_016873	22403	Mm.13828	NM_016873	ENSMUSG00000027656	Ccn5	Crgr4|Ctgfl|Rcop1|Wisp2	cellular communication network factor 5	protein-coding
Peak_29649	chr2	48949193	48949892	promoter-TSS (NM_011958)	promoter-TSS (NM_011958)	34	NM_029924	109241	Mm.440436	NM_029924	ENSMUSG00000036792	Mbd5	9430004D19Rik|AA536666|AI426407|C030040A15Rik|Gm1630	methyl-CpG binding domain protein 5	protein-coding
Peak_6659	chr10	127936960	127937659	Intergenic	Intergenic	38774	NM_027301	70061	Mm.158320	NM_027301	ENSMUSG00000040127
Peak_24187	chr17	56935175	56935874	promoter-TSS (NM_022328)	promoter-TSS (NM_022328)	-136	NM_022328	64144	Mm.148748	NM_022328	ENSMUSG00000024212	Mllt1	AA407901|BAM11|ENL|LTG19	myeloid/lymphoid or mixed-lineage leukemia; translocated to, 1	protein-coding
Peak_45240	chr6	102564085	102564784	Intergenic	CpG	-99767	NM_008779	18488	Mm.435479	NM_008779	ENSMUSG00000030075	Cntn3	Pang	contactin 3	protein-coding
Peak_2824	chr1	163198594	163199293	Intergenic	Intergenic	-113273	NM_030071	78258	Mm.78368	NM_030071	ENSMUSG00000071890					enhancers:2709	chr1	163197365	163199364
Peak_54554	chr9	66974842	66975541	exon (NM_030717, exon 1 of 6)	exon (NM_030717, exon 1 of 6)	293	NM_030717	80907	Mm.157882	NM_030717	ENSMUSG00000032370	Lactb	LACT-1|Lact1|Mrpl56	lactamase, beta	protein-coding
Peak_49561	chr7	134110011	134110710	intron (NM_007400, intron 3 of 22)	intron (NM_007400, intron 3 of 22)	114737	NM_007400	11489	Mm.439714	NM_007400	ENSMUSG00000054555
Peak_20252	chr15	102442144	102442843	Intergenic	Intergenic	-2509	NM_001356575	110542	Mm.60331	NM_144547	ENSMUSG00000023047	Amhr2	C14|Misiir|Misrii|Mrii	anti-Mullerian hormone type 2 receptor	protein-coding
Peak_42400	chr5	130740717	130741416	intron (NM_181045, intron 5 of 6)	ORR1E|LTR|ERVL-MaLR	292274	NM_021371	140904	Mm.40875	NM_021371	ENSMUSG00000060371
Peak_26	chr1	7088413	7089112	promoter-TSS (NM_183028)	promoter-TSS (NM_183028)	-158	NM_183028	319263	Mm.21539	NM_183028	ENSMUSG00000051285	Pcmtd1	8430411F12Rik|A030012M09Rik	protein-L-isoaspartate (D-aspartate) O-methyltransferase domain containing 1	protein-coding
Peak_19365	chr15	78925842	78926541	promoter-TSS (NM_008495)	promoter-TSS (NM_008495)	-534	NM_008495	16852	Mm.43831	NM_008495	ENSMUSG00000068220	Lgals1	AA410090|Gal-1|Galbp|L-14.5|L14|Lect14|galectin-1	lectin, galactose binding, soluble 1	protein-coding
Peak_35768	chr4	5779468	5780167	intron (NM_173426, intron 2 of 2)	intron (NM_173426, intron 2 of 2)	55505	NM_001355716	242297	Mm.331470	NM_173426	ENSMUSG00000049119
Peak_33900	chr3	84944791	84945490	intron (NM_001177774, intron 3 of 12)	intron (NM_001177774, intron 3 of 12)	-7071	NM_080428	50754	Mm.196475	NM_080428	ENSMUSG00000028086	Fbxw7	1110001A17Rik|AGO|Cdc4|Fbw7|Fbwd6|Fbx30|Fbxo30|Fbxw6|SEL-10	F-box and WD-40 domain protein 7	protein-coding
Peak_196	chr1	23399358	23400057	Intergenic	L1ME2|LINE|L1	-16532	NM_001081079	70155	Mm.28013	NM_001081079	ENSMUSG00000026158	Ogfrl1	2210417C17Rik	opioid growth factor receptor-like 1	protein-coding	enhancers:223	chr1	23397639	23399638
Peak_16248	chr14	31250958	31251657	promoter-TSS (NM_001360625)	promoter-TSS (NM_001360625)	8	NM_001360624	71838	Mm.5348	NM_027949	ENSMUSG00000021902	Phf7	1700006H01Rik|1700010P14Rik|AI427892|AW555949	PHD finger protein 7	protein-coding
Peak_9037	chr11	83534383	83535082	Intergenic	Intergenic	-4214	NM_013653	20304	Mm.284248	NM_013653	ENSMUSG00000035042	Ccl5	MuRantes|RANTES|SISd|Scya5|TCP228	chemokine (C-C motif) ligand 5	protein-coding
Peak_25467	chr18	35829695	35830394	promoter-TSS (NM_001357458)	promoter-TSS (NM_001357458)	256	NM_133687	67393	Mm.94560	NM_133687	ENSMUSG00000046668	Cxxc5	4930415K17Rik	CXXC finger 5	protein-coding
Peak_15866	chr14	18289666	18290365	intron (NM_009455, intron 3 of 5)	ID_B1|SINE|B4	18879	NM_001316712	69721	Mm.25648	NM_023526	ENSMUSG00000021772	Nkiras1	2400004O09Rik|KBRAS1|kappaB-Ras1	NFKB inhibitor interacting Ras-like protein 1	protein-coding
Peak_48365	chr7	90457034	90457733	promoter-TSS (NM_025460)	promoter-TSS (NM_025460)	-180	NM_025460	66271	Mm.28963	NM_025460	ENSMUSG00000030615	Tmem126a	1810020E01Rik	transmembrane protein 126A	protein-coding
Peak_43303	chr6	6077031	6077730	intron (NM_015829, intron 13 of 17)	ORR1D2|LTR|ERVL-MaLR	-99987	NR_040255	72249	Mm.443268	NR_040255	ENSMUSG00000085416	1700019G24Rik	-	RIKEN cDNA 1700019G24 gene	ncRNA
Peak_8447	chr11	70297647	70298346	Intergenic	Intergenic	24534	NM_145684	11685	Mm.274093	NM_145684	ENSMUSG00000018907	Alox12e	12-LOX|8-LOX|AW259591|Alox12-ps1|Alox12-ps2|Aloxe|e-LOX1	arachidonate lipoxygenase, epidermal	protein-coding
Peak_50220	chr8	15026974	15027673	5' UTR (NM_029116, exon 2 of 2)	5' UTR (NM_029116, exon 2 of 2)	16298	NM_029116	74901	Mm.46675	NM_029116	ENSMUSG00000055675	Kbtbd11	2900016B01Rik|4930465M17Rik|mKIAA0711	kelch repeat and BTB (POZ) domain containing 11	protein-coding
Peak_37220	chr4	96553258	96553957	promoter-TSS (NM_010008)	promoter-TSS (NM_010008)	44	NM_010008	13110	Mm.98200	NM_010008	ENSMUSG00000052914	Cyp2j6	-	cytochrome P450, family 2, subfamily j, polypeptide 6	protein-coding
Peak_2083	chr1	131910377	131911076	5' UTR (NM_001145804, exon 1 of 7)	5' UTR (NM_001145804, exon 1 of 7)	268	NM_001145804	98415	Mm.246869	NM_175294	ENSMUSG00000026434	Nucks1	2700010L10Rik|8430423A01Rik|AI647518|C78391|Nucks	nuclear casein kinase and cyclin-dependent kinase substrate 1	protein-coding
Peak_14967	chr13	91540836	91541535	intron (NM_001360776, intron 3 of 15)	intron (NM_001360776, intron 3 of 15)	80088	NM_001360776	66970	Mm.343095	NM_024186	ENSMUSG00000003992
Peak_56802	chrX	103026073	103026772	Intergenic	RMER17A-int|LTR|ERVK	-92199	NR_026596	331480	Mm.145294	NR_026596		Gm5126	EG331480	predicted pseudogene 5126	ncRNA
Peak_486	chr1	40358560	40359259	intron (NM_001356478, intron 9 of 10)	intron (NM_001356478, intron 9 of 10)	34320	NM_001356478	107527	Mm.155583	NM_133193	ENSMUSG00000070942					enhancers:533	chr1	40357030	40359029
Peak_56190	chrX	16954698	16955397	Intergenic	Intergenic	-43273	NM_010883	17986	Mm.5014	NM_010883	ENSMUSG00000040138	Ndp	ND|Ndph	Norrie disease (pseudoglioma) (human)	protein-coding
Peak_24081	chr17	51399297	51399996	intron (NR_037264, intron 3 of 4)	intron (NR_037264, intron 3 of 4)	48623	NR_046166	328837	Mm.236143	NR_046166	ENSMUSG00000117204					enhancers:20913	chr17	51398060	51400059
Peak_26573	chr18	82846895	82847594	Intergenic	Intergenic	-8653	NR_125720	73985	Mm.399211	NR_125720	ENSMUSG00000097738	4930445N18Rik	3010027C24Rik	RIKEN cDNA 4930445N18 gene	ncRNA	enhancers:23498	chr18	82846376	82848375
Peak_18561	chr15	42663655	42664354	intron (NM_001286062, intron 1 of 8)	intron (NM_001286062, intron 1 of 8)	12973	NM_001286062	11600	Mm.309336	NM_009640	ENSMUSG00000022309	Angpt1	1110046O21Rik|Ang-1|Ang1	angiopoietin 1	protein-coding	enhancers:16458	chr15	42662882	42664881
Peak_12935	chr12	115242498	115243197	Intergenic	Intergenic	452947	NR_105810	102465205		NR_105810	ENSMUSG00000098336					enhancers:11245	chr12	115242405	115244404
Peak_57032	chrX	143098867	143099566	promoter-TSS (NM_001040434)	promoter-TSS (NM_001040434)	-378	NM_001040434	209540	Mm.297608	NM_001040434	ENSMUSG00000085584	Rtl9	Gm385|Mar9|Mart9|Rgag1	retrotransposon Gag like 9	protein-coding
Peak_30032	chr2	71622464	71623163	intron (NR_039557, intron 2 of 3)	intron (NR_039557, intron 2 of 3)	-76059	NM_010054	13392	Mm.3896	NM_010054	ENSMUSG00000023391	Dlx2	AW121999|Dlx-2|Tes-1	distal-less homeobox 2	protein-coding	enhancers:26748	chr2	71622008	71624007
Peak_7305	chr11	29547746	29548445	promoter-TSS (NM_024277)	promoter-TSS (NM_024277)	-55	NM_024277	78294	Mm.180003	NM_024277	ENSMUSG00000020460	Rps27a	0610006J14Rik|Uba52|Ubb|Ubc	ribosomal protein S27A	protein-coding
Peak_43843	chr6	39592356	39593055	exon (NM_026612, exon 1 of 4)	exon (NM_026612, exon 1 of 4)	140	NR_152451	68198	Mm.29415	NM_026612	ENSMUSG00000002416	Ndufb2	1810011O01Rik|8kDa|AGGG|AI325567|CI-AGGG	NADH:ubiquinone oxidoreductase subunit B2	protein-coding
Peak_51387	chr8	72745707	72746406	intron (NM_009188, intron 10 of 18)	intron (NM_009188, intron 10 of 18)	-15603	NM_007975	14065	Mm.12948	NM_007975	ENSMUSG00000050147	F2rl3	PAR4	coagulation factor II (thrombin) receptor-like 3	protein-coding
Peak_56342	chrX	36956539	36957238	intron (NM_001359140, intron 3 of 10)	intron (NM_001359140, intron 3 of 10)	32807	NM_001359141	56526	Mm.260036	NM_019942	ENSMUSG00000050379
Peak_12002	chr12	80235232	80235931	intron (NM_134156, intron 1 of 20)	intron (NM_134156, intron 1 of 20)	24790	NM_134156	109711	Mm.253564	NM_134156	ENSMUSG00000015143	Actn1	3110023F10Rik|Actn1a	actinin, alpha 1	protein-coding	enhancers:10417	chr12	80234800	80236799
Peak_30905	chr2	118695588	118696287	intron (NM_001033254, intron 10 of 10)	intron (NM_001033254, intron 10 of 10)	8026	NM_001081971	383787	Mm.35758	NM_001081971	ENSMUSG00000078137	Ankrd63	Gm1337	ankyrin repeat domain 63	protein-coding	enhancers:27591	chr2	118695978	118697977
Peak_54427	chr9	64533385	64534084	intron (NM_172522, intron 4 of 22)	intron (NM_172522, intron 4 of 22)	148108	NM_172522	214058	Mm.127721	NM_172522	ENSMUSG00000036466
Peak_29194	chr2	31144765	31145464	Intergenic	Intergenic	-3106	NM_001355105	14269	Mm.52297	NM_019406	ENSMUSG00000075415	Fnbp1	1110057E06Rik|2210010H06Rik|FBP1|Fbp17	formin binding protein 1	protein-coding
Peak_17776	chr14	105732357	105733056	Intergenic	Intergenic	-108936	NR_105814	102465207		NR_105814	ENSMUSG00000098780
Peak_26980	chr19	8929167	8929866	promoter-TSS (NM_144872)	promoter-TSS (NM_144872)	-160	NM_009073	19881	Mm.426094	NM_009073	ENSMUSG00000071648	Rom1	M101156|Rgsc1156|Rom-1|Rosp1|Tspan23	rod outer segment membrane protein 1	protein-coding
Peak_38640	chr4	136789624	136790323	intron (NM_010142, intron 1 of 15)	intron (NM_010142, intron 1 of 15)	46039	NM_010142	13844	Mm.250981	NM_010142	ENSMUSG00000028664
Peak_51555	chr8	83450850	83451549	intron (NM_001039137, intron 1 of 3)	intron (NM_001039137, intron 1 of 3)	7197	NM_001039137	56367	Mm.246911	NM_019708	ENSMUSG00000063253	Scoc	0610011C06Rik|2810002J11Rik|AA415030|SCOCO	short coiled-coil protein	protein-coding
Peak_20321	chr16	3116067	3116766	Intergenic	(GAAA)n|Simple_repeat|Simple_repeat	-475982	NM_146860	258859	Mm.377723	NM_146860	ENSMUSG00000051003
Peak_45168	chr6	99388643	99389342	intron (NM_053202, intron 1 of 18)	intron (NM_053202, intron 1 of 18)	46353	NM_053202	108655	Mm.234965	NM_053202	ENSMUSG00000030067
Peak_50878	chr8	46859242	46859941	Intergenic	Intergenic	119846	NR_152560	16363	Mm.1149	NM_008391	ENSMUSG00000031627
Peak_37878	chr4	121014407	121015106	intron (NM_133716, intron 1 of 9)	intron (NM_133716, intron 1 of 9)	2491	NM_133716	69780	Mm.271819	NM_133716	ENSMUSG00000032870	Smap2	1810031K02Rik|AA408614|Smap1l	small ArfGAP 2	protein-coding
Peak_31432	chr2	133614491	133615190	Intergenic	Intergenic	50132	NR_037273	100526500		NR_037273	ENSMUSG00000093338
Peak_38466	chr4	134468042	134468741	promoter-TSS (NM_019641)	promoter-TSS (NM_019641)	71	NM_019641	16765	Mm.378957	NM_019641	ENSMUSG00000028832	Stmn1	19k|Lag|Lap18|Op18|P18|P19|Pig|Pp17|Pp18|Pp19|Pr22|Smn	stathmin 1	protein-coding
Peak_55896	chr9	121909602	121910301	3' UTR (NM_001276719, exon 4 of 4)	3' UTR (NM_001276719, exon 4 of 4)	6354	NM_010012	13124	Mm.20889	NM_010012	ENSMUSG00000050445	Cyp8b1	-	cytochrome P450, family 8, subfamily b, polypeptide 1	protein-coding	enhancers:47569	chr9	121908376	121910375
Peak_53225	chr9	21852362	21853061	promoter-TSS (NM_177030)	promoter-TSS (NM_177030)	-76	NM_177030	319899	Mm.128153	NM_177030	ENSMUSG00000032198	Dock6	2410095B20Rik|4931431C02Rik|C330023D02Rik|mKIAA1395	dedicator of cytokinesis 6	protein-coding
Peak_5308	chr10	78159511	78160210	Intergenic	Intergenic	9895	NM_138601	28295	Mm.268691	NM_138601	ENSMUSG00000053329	Gatd3a	C21orf33|D10Jhu81e|ES1	glutamine amidotransferase like class 1 domain containing 3A	protein-coding
Peak_2762	chr1	161070427	161071126	promoter-TSS (NM_172644)	promoter-TSS (NM_172644)	9	NR_131030	70454	Mm.248212	NM_027429	ENSMUSG00000026708	Cenpl	2610300B10Rik|AW121806|AW550697|CENP-L	centromere protein L	protein-coding
Peak_352	chr1	36996288	36996987	Intergenic	Intergenic	-32676	NM_001370829	70853	Mm.148848	NM_027580	ENSMUSG00000050122	Vwa3b	4921511C04Rik|A230074B11Rik|Gm555	von Willebrand factor A domain containing 3B	protein-coding
Peak_54997	chr9	87177402	87178101	intron (NM_001177731, intron 4 of 4)	intron (NM_001177731, intron 4 of 4)	28523	NM_001359955	244958	Mm.335337	NM_001101482	ENSMUSG00000042761
Peak_44488	chr6	71962225	71962924	intron (NM_009088, intron 21 of 33)	intron (NM_009088, intron 21 of 33)	53521	NM_009088	20019	Mm.135581	NM_009088	ENSMUSG00000049553					enhancers:38743	chr6	71961920	71963919
Peak_13336	chr13	20207907	20208606	intron (NM_080288, intron 3 of 21)	intron (NM_080288, intron 3 of 21)	117749	NM_080288	140580	Mm.342392	NM_080288	ENSMUSG00000041112
Peak_16160	chr14	27375974	27376673	intron (NM_027871, intron 3 of 10)	intron (NM_027871, intron 3 of 10)	14934	NM_001289688	71704	Mm.248606	NM_027871	ENSMUSG00000021895	Arhgef3	1200004I24Rik|9830169H03Rik|C76747|Xpln	Rho guanine nucleotide exchange factor (GEF) 3	protein-coding
Peak_41328	chr5	101753427	101754126	Intergenic	Lx5c|LINE|L1	-11354	NM_173370	74596	Mm.46764	NM_173370	ENSMUSG00000029330	Cds1	4833409J18Rik|AI314024|AW125888	CDP-diacylglycerol synthase 1	protein-coding	enhancers:36136	chr5	101752906	101754905
Peak_26769	chr19	5257133	5257832	intron (NM_153129, intron 1 of 23)	intron (NM_153129, intron 1 of 23)	15625	NM_001362451	107975	Mm.234923	NM_153129	ENSMUSG00000024855	Pacs1	AI325977	phosphofurin acidic cluster sorting protein 1	protein-coding
Peak_22327	chr17	3081603	3082302	intron (NR_003519, intron 1 of 7)	intron (NR_003519, intron 1 of 7)	2231	NR_003519	328734	Mm.335641	NR_003519		Pisd-ps2	D030013I16Rik	phosphatidylserine decarboxylase, pseudogene 2	pseudo
Peak_28572	chr2	11059591	11060290	Intergenic	Intergenic	-112442	NM_008859	18761	Mm.329993	NM_008859	ENSMUSG00000026778
Peak_18684	chr15	55291579	55292278	Intergenic	Intergenic	-15823	NM_181277	12818	Mm.297859	NM_181277	ENSMUSG00000022371	Col14a1	5730412L22Rik|AW108078	collagen, type XIV, alpha 1	protein-coding	enhancers:16570	chr15	55290500	55292499
Peak_31259	chr2	129100683	129101382	promoter-TSS (NM_009086)	promoter-TSS (NM_009086)	36	NM_009086	20017	Mm.259078	NM_009086	ENSMUSG00000027395	Polr1b	128kDa|D630020H17Rik|RPA116|RPA135|RPA2|Rpo1-2	polymerase (RNA) I polypeptide B	protein-coding
Peak_41892	chr5	116209628	116210327	intron (NM_177759, intron 2 of 13)	intron (NM_177759, intron 2 of 13)	79008	NM_001360004	269693	Mm.10946	NM_177759	ENSMUSG00000043913
Peak_46876	chr7	24406546	24407245	intron (NM_028047, intron 5 of 13)	MER3|DNA|hAT-Charlie	7267	NM_028047	71997	Mm.150977	NM_028047	ENSMUSG00000002210	Smg9	1500002O20Rik|AI429693|N28092	smg-9 homolog, nonsense mediated mRNA decay factor (C. elegans)	protein-coding	enhancers:40592	chr7	24405954	24407953
Peak_41100	chr5	91517340	91518039	promoter-TSS (NM_145562)	promoter-TSS (NM_145562)	-11	NM_145562	231440	Mm.5002	NM_145562	ENSMUSG00000034981	Parm1	2210012L08Rik|9130213B05Rik|W91666	prostate androgen-regulated mucin-like protein 1	protein-coding
Peak_10890	chr12	8547166	8547865	intron (NM_177802, intron 2 of 6)	intron (NM_177802, intron 2 of 6)	-7949	NM_001286385	328059	Mm.46326	NM_177802	ENSMUSG00000020600	Slc7a15	Arpat	solute carrier family 7 (cationic amino acid transporter, y+ system), member 15	protein-coding
Peak_42599	chr5	136622895	136623594	Intergenic	CpG	-55754	NM_198602	13047	Mm.320317	NM_009986	ENSMUSG00000029705	Cux1	CDP|Cutl1|Cux|Cux-1	cut-like homeobox 1	protein-coding
Peak_44201	chr6	53977817	53978516	promoter-TSS (NR_110484)	promoter-TSS (NR_110484)	507	NM_027749	71287	Mm.158654	NM_027749	ENSMUSG00000052955	Cpvl	4933436L16Rik|HVLP	carboxypeptidase, vitellogenic-like	protein-coding
Peak_10102	chr11	108215076	108215775	intron (NM_011101, intron 2 of 16)	intron (NM_011101, intron 2 of 16)	128463	NM_011101	18750	Mm.222178	NM_011101	ENSMUSG00000050965
Peak_53865	chr9	50452204	50452903	Intergenic	Intergenic	-41972	NM_029639	76509	Mm.29959	NM_029639	ENSMUSG00000032068	Plet1	0610037B23Rik|1600029D21Rik|AA407923|AU043048	placenta expressed transcript 1	protein-coding
Peak_42732	chr5	139074955	139075654	intron (NM_001359101, intron 3 of 9)	intron (NM_001359101, intron 3 of 9)	54448	NM_008923	19085	Mm.306163	NM_008923	ENSMUSG00000025855
Peak_3253	chr1	178492209	178492908	Intergenic	Intergenic	-36567	NM_001161665	269152	Mm.129727	NM_177724	ENSMUSG00000026494	Kif26b	4832420M10|BC056349|D230039L06Rik	kinesin family member 26B	protein-coding
Peak_33529	chr3	60596903	60597602	intron (NM_001310514, intron 3 of 8)	intron (NM_001310514, intron 3 of 8)	96073	NM_020007	56758	Mm.255723	NM_020007	ENSMUSG00000027763
Peak_39626	chr5	4671492	4672191	Intergenic	LTR88b|LTR|Gypsy?	86375	NM_021457	14362	Mm.246003	NM_021457	ENSMUSG00000044674
Peak_8605	chr11	74897577	74898276	promoter-TSS (NM_197943)	promoter-TSS (NM_197943)	-154	NM_177325	104662	Mm.220843	NM_177325	ENSMUSG00000038335	Tsr1	AU040765|AW550801|mKIAA1401	TSR1 20S rRNA accumulation	protein-coding
Peak_35770	chr4	5799964	5800663	3' UTR (NM_001355716, exon 3 of 3)	3' UTR (NM_001355716, exon 3 of 3)	76001	NM_001355716	242297	Mm.331470	NM_173426	ENSMUSG00000049119					enhancers:31826	chr4	5799214	5801213
Peak_49684	chr7	139683589	139684288	promoter-TSS (NM_001302546)	promoter-TSS (NM_001302546)	-123	NM_001302546	212124	Mm.425507	NM_177212	ENSMUSG00000049571	Cfap46	9330101J02Rik|E030019B06Rik|Gm170|Ttc40	cilia and flagella associated protein 46	protein-coding
Peak_21039	chr16	28837881	28838580	intron (NM_177718, intron 1 of 1)	intron (NM_177718, intron 1 of 1)	-84987	NM_010199	14167	Mm.7996	NM_010199	ENSMUSG00000022523	Fgf12	AV114868|B230343J05Rik|FGF-12|FHF-1|Fhf1	fibroblast growth factor 12	protein-coding
Peak_589	chr1	51584671	51585370	intron (NR_151621, intron 2 of 3)	ORR1F|LTR|ERVL-MaLR	11698	NR_151621	100045066	Mm.404734	NR_151621		Gm17767	-	predicted gene, 17767	ncRNA
Peak_41394	chr5	104074239	104074938	intron (NM_001163772, intron 4 of 9)	intron (NM_001163772, intron 4 of 9)	3020	NM_001163772	100271704	Mm.366664	NM_001163772	ENSMUSG00000091034	Gm17660	Scpppq1	predicted gene, 17660	protein-coding
Peak_51811	chr8	90976857	90977556	intron (NM_177224, intron 6 of 39)	intron (NM_177224, intron 6 of 39)	44957	NM_001310530	109151	Mm.100615	NM_177224	ENSMUSG00000056608
Peak_20059	chr15	99341008	99341707	intron (NM_001310623, intron 1 of 24)	intron (NM_001310623, intron 1 of 24)	29125	NM_001310623	22379	Mm.29043	NM_011711	ENSMUSG00000023008
Peak_4612	chr10	45066663	45067362	promoter-TSS (NM_011156)	promoter-TSS (NM_011156)	-204	NM_011156	19072	Mm.37294	NM_011156	ENSMUSG00000019849	Prep	AI047692|AI450383|D10Wsu136e|PE|PEP|Pop	prolyl endopeptidase	protein-coding
Peak_47847	chr7	66661348	66662047	intron (NM_080443, intron 4 of 5)	intron (NM_080443, intron 4 of 5)	27864	NM_080443	117589	Mm.34785	NM_080443	ENSMUSG00000030509					enhancers:41113	chr7	66660880	66662879
Peak_4029	chr10	19118805	19119504	Intergenic	Intergenic	-22595	NR_038021	100504265	Mm.383417	NR_038021		Gm20139	-	predicted gene, 20139	ncRNA	enhancers:3928	chr10	19116943	19118942
Peak_5290	chr10	77902596	77903295	promoter-TSS (NM_145152)	promoter-TSS (NM_145152)	-409	NM_145152	237387	Mm.133301	NM_145152	ENSMUSG00000051652	Lrrc3	1300011L04Rik|C21orf102	leucine rich repeat containing 3	protein-coding
Peak_34008	chr3	88338145	88338844	intron (NM_178246, intron 1 of 21)	B1_Mus2|SINE|Alu	2234	NM_178246	229512	Mm.439830	NM_173188	ENSMUSG00000001415	Smg5	BC024683|mKIAA1089	Smg-5 homolog, nonsense mediated mRNA decay factor (C. elegans)	protein-coding
Peak_40969	chr5	77074759	77075458	Intergenic	Intergenic	9469	NR_162805	114483664		NR_162805		Mir12199	mmu-mir-12199	microRNA mir-12199	ncRNA
Peak_34496	chr3	100685298	100685997	promoter-TSS (NM_010763)	promoter-TSS (NM_010763)	-174	NM_010763	17156	Mm.271617	NM_010763	ENSMUSG00000008763	Man1a2	AI428775|AI528764|AI854422|Man1b|PCR2	mannosidase, alpha, class 1A, member 2	protein-coding
Peak_7282	chr11	26161449	26162148	intron (NR_027973, intron 1 of 5)	intron (NR_027973, intron 1 of 5)	-40442	NR_105791	102466154		NR_105791	ENSMUSG00000099015	Mir6372	Gm27358|mmu-mir-6372	microRNA 6372	ncRNA
Peak_54561	chr9	67049315	67050014	promoter-TSS (NM_001164251)	promoter-TSS (NM_001164251)	-451	NM_001164255	22003	Mm.121878	NM_024427	ENSMUSG00000032366	Tpm1	AA986836|AI854628|TM2|TPM1kappa|Tm3|Tmpa|Tpm-1|alpha-TM	tropomyosin 1, alpha	protein-coding
Peak_23162	chr17	28485723	28486422	promoter-TSS (NM_010220)	promoter-TSS (NM_010220)	77	NM_010220	14229	Mm.276405	NM_010220	ENSMUSG00000024222	Fkbp5	D17Ertd592e|Dit1|FKBP-5|FKBP51	FK506 binding protein 5	protein-coding
Peak_49554	chr7	133708858	133709557	promoter-TSS (NM_001302085)	promoter-TSS (NM_001302085)	88	NM_001302086	22276	Mm.3160	NM_009479	ENSMUSG00000030979	Uros	AI415298|UROIIIS|Uros3	uroporphyrinogen III synthase	protein-coding
Peak_38849	chr4	141060341	141061040	promoter-TSS (NM_001145958)	promoter-TSS (NM_001145958)	-145	NM_001145958	230872	Mm.80685	NM_172122	ENSMUSG00000040860	Crocc	-	ciliary rootlet coiled-coil, rootletin	protein-coding
Peak_34926	chr3	117044198	117044897	Intergenic	Intergenic	33218	NR_038029	433646	Mm.158997	NR_038029	ENSMUSG00000028009
Peak_6182	chr10	110794838	110795537	Intergenic	Intergenic	49748	NM_178609	52679	Mm.11747	NM_178609	ENSMUSG00000020185					enhancers:5811	chr10	110793260	110795259
Peak_18554	chr15	42463281	42463980	intron (NM_001286062, intron 6 of 8)	intron (NM_001286062, intron 6 of 8)	213347	NM_001286062	11600	Mm.309336	NM_009640	ENSMUSG00000022309
Peak_12750	chr12	111416822	111417521	promoter-TSS (NM_001289488)	promoter-TSS (NM_001289488)	-259	NM_028807	74190	Mm.248640	NM_028807	ENSMUSG00000021280	Exoc3l4	1200009I06Rik|1600013K19Rik	exocyst complex component 3-like 4	protein-coding
Peak_29128	chr2	30251469	30252168	intron (NM_177725, intron 2 of 3)	intron (NM_177725, intron 2 of 3)	14049	NM_177725	241296	Mm.389232	NM_177725	ENSMUSG00000007476	Lrrc8a	Lrrc8|SWELL1|ebo|mKIAA1437	leucine rich repeat containing 8A VRAC subunit A	protein-coding	enhancers:25769	chr2	30250411	30252410
Peak_35827	chr4	8647043	8647742	Intergenic	CpG	-43014	NM_001277149	320790	Mm.138792	NM_001033395	ENSMUSG00000041235	Chd7	A730019I05Rik|Cycn|Cyn|Dz|Edy|Flo|GENA 47|GENA 60|Gena 52|Lda|Mt|Obt|Todo|WBE1|Whi|metis	chromodomain helicase DNA binding protein 7	protein-coding
Peak_44984	chr6	90839737	90840436	Intergenic	Intergenic	-29963	NM_001356440	232227	Mm.196943	NM_182784	ENSMUSG00000034312	Iqsec1	AW561907|BC026481|BRAG2|D6Ertd349e|cI-43	IQ motif and Sec7 domain 1	protein-coding
Peak_13982	chr13	43250314	43251013	intron (NM_001033399, intron 1 of 1)	intron (NM_001033399, intron 1 of 1)	53509	NM_001033399	328232	Mm.441399	NM_001033399	ENSMUSG00000051335
Peak_30239	chr2	79204181	79204880	Intergenic	Lx4A|LINE|L1	-50896	NM_010576	16401	Mm.31903	NM_010576	ENSMUSG00000027009	Itga4	CD49D|Itga4B	integrin alpha 4	protein-coding	enhancers:26977	chr2	79204703	79206702
Peak_57239	chrX	167227019	167227718	Intergenic	Intergenic	-18150	NM_021278	19241	Mm.142729	NM_021278	ENSMUSG00000049775	Tmsb4x	Ptmb4|Tb4|Tbeta4	thymosin, beta 4, X chromosome	protein-coding
Peak_22625	chr17	12754529	12755228	intron (NM_010515, intron 1 of 47)	intron (NM_010515, intron 1 of 47)	13567	NR_027773	104103	Mm.26553	NR_002853	ENSMUSG00000078247	Airn	2810051F02Rik|2810434M15Rik|AI256653|AI597500|AW049873|Air|B930018I07Rik|D17Ertd663e|IGF2RAS	antisense Igf2r RNA	ncRNA
Peak_8076	chr11	60032460	60033159	intron (NM_001290012, intron 1 of 6)	intron (NM_001290012, intron 1 of 6)	4196	NM_008819	18618	Mm.2731	NM_008819	ENSMUSG00000000301	Pemt	PEAMT|PEMT2|PLMT|Pempt|Pempt2	phosphatidylethanolamine N-methyltransferase	protein-coding
Peak_16255	chr14	31387392	31388091	exon (NM_001347585, exon 3 of 8)	exon (NM_001347585, exon 3 of 8)	29936	NM_001347585	24056	Mm.383198	NM_011894	ENSMUSG00000021892					enhancers:14442	chr14	31387472	31389471
Peak_9557	chr11	97659790	97660489	Intergenic	CpG	-3273	NM_139311	246198	Mm.23685	NM_139311	ENSMUSG00000038437	Mllt6	AI315037|Af17	myeloid/lymphoid or mixed-lineage leukemia; translocated to, 6	protein-coding
Peak_35267	chr3	135681165	135681864	intron (NM_008689, intron 1 of 24)	intron (NM_008689, intron 1 of 24)	10033	NM_008689	18033	Mm.256765	NM_008689	ENSMUSG00000028163	Nfkb1	NF-KB1|NF-kappaB|NF-kappaB1|p105|p50|p50/p105	nuclear factor of kappa light polypeptide gene enhancer in B cells 1, p105	protein-coding
Peak_3871	chr10	12553281	12553980	intron (NM_011682, intron 50 of 73)	intron (NM_011682, intron 50 of 73)	308105	NM_011682	22288	Mm.331784	NM_011682	ENSMUSG00000019820
Peak_29300	chr2	32693865	32694564	promoter-TSS (NM_010236)	promoter-TSS (NM_010236)	-39	NM_010236	14287	Mm.3830	NM_010236	ENSMUSG00000009566	Fpgs	AA408187	folylpolyglutamyl synthetase	protein-coding
Peak_40780	chr5	68012451	68013150	Intergenic	Intergenic	-19035	NM_001018019	433899	Mm.332422	NM_001018019	ENSMUSG00000068082	Grxcr1	Tg(Eno2-Gabrb3)0370Brll|pi|tde	glutaredoxin, cysteine rich 1	protein-coding
Peak_19523	chr15	81045229	81045928	intron (NM_001082536, intron 2 of 13)	intron (NM_001082536, intron 2 of 13)	59469	NM_153049	223701	Mm.439814	NM_153049	ENSMUSG00000042292
Peak_19512	chr15	80812650	80813349	intron (NM_177124, intron 1 of 21)	intron (NM_177124, intron 1 of 21)	14389	NM_177124	213988	Mm.131328	NM_144812	ENSMUSG00000047888	Tnrc6b	2700090M07Rik|A730065C02Rik|AI848765|D230019K20Rik	trinucleotide repeat containing 6b	protein-coding
Peak_6126	chr10	105186484	105187183	TTS (NM_177368)	TTS (NM_177368)	387646	NM_177368	278279	Mm.25225	NM_177368	ENSMUSG00000036019					enhancers:5781	chr10	105185697	105187696
Peak_11782	chr12	73416225	73416924	Intergenic	Intergenic	-7011	NR_046013	380765	Mm.490476	NR_046013	ENSMUSG00000056359	D830013O20Rik	Gm891	RIKEN cDNA D830013O20 gene	ncRNA
Peak_16747	chr14	54592053	54592752	intron (NM_028890, intron 2 of 6)	intron (NM_028890, intron 2 of 6)	13506	NM_028890	74359	Mm.79815	NM_028890	ENSMUSG00000022179	4931414P19Rik	Rtfc	RIKEN cDNA 4931414P19 gene	protein-coding	enhancers:14776	chr14	54591940	54593939
Peak_27990	chr19	45652192	45652891	intron (NM_013907, intron 1 of 8)	intron (NM_013907, intron 1 of 8)	7652	NM_013907	30838	Mm.254739	NM_013907	ENSMUSG00000040913	Fbxw4	Dac|Fbw4|SHFM3|SHSF3|dactylin|dactylyn	F-box and WD-40 domain protein 4	protein-coding	enhancers:24693	chr19	45651519	45653518
Peak_16417	chr14	41476341	41477040	Intergenic	Lx2|LINE|L1	-96521	NM_001358038	666214		NM_001358038		1700049E17Rik1	1700049E17Rik	RIKEN cDNA 1700049E17 gene, gene 1	protein-coding
Peak_10699	chr11	120467176	120467875	promoter-TSS (NM_008244)	promoter-TSS (NM_008244)	75	NM_197995	70317	Mm.485046	NM_197995	ENSMUSG00000057594	Arl16	2600005N12Rik	ADP-ribosylation factor-like 16	protein-coding
Peak_30452	chr2	91987383	91988082	intron (NM_011957, intron 8 of 11)	intron (NM_011957, intron 8 of 11)	-24169	NM_138306	104418	Mm.314923	NM_138306	ENSMUSG00000040479	Dgkz	E130307B02Rik|F730209L11Rik|mDGK[z]	diacylglycerol kinase zeta	protein-coding
Peak_22159	chr16	93686862	93687561	intron (NM_173047, intron 2 of 2)	RLTR20A4|LTR|ERVK	3992	NM_173047	109857	Mm.4512	NM_173047	ENSMUSG00000022947	Cbr3	1110001J05Rik|C81353	carbonyl reductase 3	protein-coding
Peak_14343	chr13	53201425	53202124	intron (NM_013846, intron 1 of 8)	intron (NM_013846, intron 1 of 8)	84350	NM_013846	26564	Mm.342774	NM_013846	ENSMUSG00000021464
Peak_7343	chr11	31156884	31157583	Intergenic	Intergenic	-170868	NM_026527	68044	Mm.32656	NM_026527	ENSMUSG00000020309
Peak_56844	chrX	105946291	105946990	Intergenic	L1_Mur3|LINE|L1	-17268	NM_009530	22589	Mm.10141	NM_009530	ENSMUSG00000031229	Atrx	4833408C14Rik|AI447451|ATR2|DXHXS6677E|HP1-BP38|Hp1bp2|Hp1bp38|MRXS3|RAD54L|Rad54|XH2|Xnp|ZNF-HX	ATRX, chromatin remodeler	protein-coding
Peak_3844	chr10	10093648	10094347	Intergenic	Intergenic	-192957	NM_001081344	78808	Mm.331751	NM_030191	ENSMUSG00000019790
Peak_33185	chr3	37723264	37723963	intron (NM_198657, intron 1 of 2)	intron (NM_198657, intron 1 of 2)	747	NM_198657	381438	Mm.490549	NM_198657	ENSMUSG00000058174	Gm5148	EG381438	predicted gene 5148	protein-coding
Peak_45937	chr6	128853903	128854602	intron (NM_001254946, intron 2 of 2)	intron (NM_001254946, intron 2 of 2)	-27937	NM_030599	80782	Mm.6180	NM_030599	ENSMUSG00000079298	Klrb1b	Klrb1d|Ly55b|Ly55d|NKR-P1B|NKR-P1D|Nkrp1-b|Nkrp1b|Nkrp1d|ly-55b|ly-55d	killer cell lectin-like receptor subfamily B member 1B	protein-coding
Peak_50535	chr8	25465326	25466025	Intergenic	Intergenic	-53084	NM_001079908	14182	Mm.265716	NM_010206	ENSMUSG00000031565	Fgfr1	AW208770|Eask|FGFR-I|FLG|Fgfr-1|Flt-2|Fr1|Hspy|MFR|bFGF-R-1|c-fgr	fibroblast growth factor receptor 1	protein-coding
Peak_37535	chr4	109149178	109149877	intron (NM_001368727, intron 3 of 23)	intron (NM_001368727, intron 3 of 23)	-11614	NM_001355190	100273	Mm.366315	NM_133885	ENSMUSG00000028559	Osbpl9	2600011I06Rik|AU015843|Orp-9	oxysterol binding protein-like 9	protein-coding
Peak_44836	chr6	87532716	87533415	5' UTR (NM_001286610, exon 1 of 10)	5' UTR (NM_001286610, exon 1 of 10)	194	NM_001286610	232201	Mm.119564	NM_175476	ENSMUSG00000030047	Arhgap25	A130039I20Rik	Rho GTPase activating protein 25	protein-coding
Peak_26816	chr19	5741787	5742486	5' UTR (NM_008520, exon 2 of 28)	5' UTR (NM_008520, exon 2 of 28)	1236	NM_008520	16998	Mm.182396	NM_008520	ENSMUSG00000024940	Ltbp3	Ltbp2|mFLJ00070	latent transforming growth factor beta binding protein 3	protein-coding
Peak_1530	chr1	90051173	90051872	intron (NM_001368722, intron 16 of 18)	intron (NM_001368722, intron 16 of 18)	-36856	NM_001355134	208372	Mm.215164	NM_139152	ENSMUSG00000067081	Asb18	Asb-18	ankyrin repeat and SOCS box-containing 18	protein-coding
Peak_27420	chr19	28656643	28657342	intron (NM_175459, intron 2 of 10)	intron (NM_175459, intron 2 of 10)	-21232	NR_045330	320176	Mm.406716	NR_045330	ENSMUSG00000097735	D930032P07Rik	-	RIKEN cDNA D930032P07 gene	ncRNA
Peak_7226	chr11	23047154	23047853	Intergenic	Intergenic	34116	NM_028672	73873	Mm.252406	NM_028672	ENSMUSG00000049811
Peak_48523	chr7	98743204	98743903	Intergenic	Intergenic	40306	NM_028410	72981	Mm.4428	NM_028410	ENSMUSG00000030753
Peak_51685	chr8	85311546	85312245	Intergenic	B2_Mm2|SINE|B2	12263	NR_028268	56452	Mm.29709	NM_019716	ENSMUSG00000031697	Orc6	6720420I10Rik|Orc6l	origin recognition complex, subunit 6	protein-coding	enhancers:44141	chr8	85311905	85313904
Peak_48512	chr7	98523768	98524467	Intergenic	Intergenic	29895	NM_001113379	434215	Mm.323057	NM_001113379	ENSMUSG00000090958					enhancers:41743	chr7	98522992	98524991
Peak_31052	chr2	122163951	122164650	intron (NM_080510, intron 1 of 6)	B4|SINE|B4	3600	NM_080510	70928	Mm.379188	NM_080510	ENSMUSG00000033368	Trim69	4921519C19Rik|Rnf36|Trif|Trimless	tripartite motif-containing 69	protein-coding
Peak_1911	chr1	127085809	127086508	Intergenic	Intergenic	-118828	NM_145128	107895	Mm.214682	NM_145128	ENSMUSG00000036155
Peak_50669	chr8	34163092	34163791	intron (NM_026432, intron 2 of 5)	intron (NM_026432, intron 2 of 5)	3271	NR_105820	102465211		NR_105820	ENSMUSG00000098785	Mir6395	Gm27561|mmu-mir-6395	microRNA 6395	ncRNA	enhancers:43387	chr8	34162854	34164853
Peak_37669	chr4	116821275	116821974	promoter-TSS (NM_146256)	promoter-TSS (NM_146256)	-116	NM_146256	242642	Mm.279897	NM_146256	ENSMUSG00000043155	Hpdl	A830048M07Rik|BC034099|Gloxd1	4-hydroxyphenylpyruvate dioxygenase-like	protein-coding
Peak_149	chr1	17145274	17145973	intron (NM_010267, intron 1 of 5)	CpG	250	NM_010267	14545	Mm.18218	NM_010267	ENSMUSG00000025777	Gdap1	-	ganglioside-induced differentiation-associated-protein 1	protein-coding
Peak_43785	chr6	38635762	38636461	intron (NM_001033171, intron 1 of 4)	intron (NM_001033171, intron 1 of 4)	1128	NM_001033171	74253	Mm.121859	NM_001033171	ENSMUSG00000071537	Klrg2	2310020F24Rik	killer cell lectin-like receptor subfamily G, member 2	protein-coding
Peak_13077	chr13	4662520	4663219	Intergenic	Intergenic	-53705	NM_018859	56043	Mm.251908	NM_018859	ENSMUSG00000045410	Akr1e1	1810061I10Rik|Akr1e2	aldo-keto reductase family 1, member E1	protein-coding	enhancers:11405	chr13	4661827	4663826
Peak_1584	chr1	91380351	91381050	intron (NM_001355152, intron 9 of 11)	intron (NM_001355152, intron 9 of 11)	14270	NM_173395	227358	Mm.389157	NM_173395	ENSMUSG00000047443	Erfe	4832406C22|Fam132b|myonectin	erythroferrone	protein-coding
Peak_48667	chr7	101354346	101355045	intron (NM_001040111, intron 1 of 33)	intron (NM_001040111, intron 1 of 33)	6626	NM_001040111	69710	Mm.277687	NM_027180	ENSMUSG00000032812	Arap1	2410002L19Rik|Centd2|mKIAA0782	ArfGAP with RhoGAP domain, ankyrin repeat and PH domain 1	protein-coding
Peak_2185	chr1	133841262	133841961	Intergenic	B4A|SINE|B4	65562	NM_054076	269120	Mm.59985	NM_054076	ENSMUSG00000010311
Peak_4260	chr10	25696283	25696982	Intergenic	Intergenic	-75069	NR_156009	102640972	Mm.405617	NR_156009		Gm36908	-	predicted gene, 36908	ncRNA
Peak_55153	chr9	96787570	96788269	Intergenic	Intergenic	22357	NR_102296	319707	Mm.392191	NR_102293	ENSMUSG00000101581	C430002N11Rik	-	RIKEN cDNA C430002N11 gene	ncRNA
Peak_13171	chr13	10071028	10071727	intron (NM_033269, intron 3 of 4)	intron (NM_033269, intron 3 of 4)	289426	NM_033269	12671	Mm.342315	NM_033269	ENSMUSG00000046159					enhancers:11506	chr13	10070034	10072033
Peak_54684	chr9	71951110	71951809	intron (NM_001253862, intron 5 of 19)	intron (NM_001253862, intron 5 of 19)	-55363	NM_001253864	21406	Mm.171615	NM_011544	ENSMUSG00000032228	Tcf12	A130037E08Rik|ALF1|HEB|HEBAlt|HTF-4|HTF4|ME1|REB|bHLHb20	transcription factor 12	protein-coding
Peak_19667	chr15	84545983	84546682	Intergenic	RLTR23|LTR|ERV1	11491	NM_177630	223732	Mm.6471	NM_177630	ENSMUSG00000055745	Rtl6	BC058638|Ldoc1l|Mar6|Mart6	retrotransposon Gag like 6	protein-coding
Peak_29840	chr2	59802695	59803394	intron (NM_198294, intron 14 of 26)	intron (NM_198294, intron 14 of 26)	79562	NM_001159636	72137	Mm.288734	NM_028118	ENSMUSG00000026988					enhancers:26441	chr2	59800999	59802998
Peak_10274	chr11	114812545	114813244	Intergenic	Intergenic	13970	NM_001346772	217302	Mm.269127	NM_181749	ENSMUSG00000034677	Gpr142	PGR2	G protein-coupled receptor 142	protein-coding
Peak_254	chr1	34236209	34236908	intron (NM_001276764, intron 60 of 102)	intron (NM_001276764, intron 60 of 102)	76298	NM_010081	13518	Mm.336625	NM_010081	ENSMUSG00000026131
Peak_1137	chr1	79697248	79697947	Intergenic	Intergenic	-25625	NM_183027	252903	Mm.32409	NM_183027	ENSMUSG00000054702	Ap1s3	1190009B22|Jr2|[s]3A	adaptor-related protein complex AP-1, sigma 3	protein-coding
Peak_26105	chr18	63859730	63860429	intron (NM_001014981, intron 20 of 27)	intron (NM_001014981, intron 20 of 27)	151384	NM_001360837	104082	Mm.30850	NM_001014981	ENSMUSG00000040560					enhancers:22932	chr18	63858579	63860578
Peak_14138	chr13	47152209	47152908	intron (NM_146042, intron 1 of 7)	intron (NM_146042, intron 1 of 7)	-3888	NR_126083	319467	Mm.447279	NR_126083	ENSMUSG00000114961	A930002C04Rik	-	RIKEN cDNA A930002C04 gene	ncRNA	enhancers:12440	chr13	47151563	47153562
Peak_25110	chr18	12236067	12236766	promoter-TSS (NM_008720)	promoter-TSS (NM_008720)	-30	NM_008720	18145	Mm.3484	NM_008720	ENSMUSG00000024413	Npc1	A430089E03Rik|C85354|D18Ertd139e|D18Ertd723e|lcsd|nmf164|spm	NPC intracellular cholesterol transporter 1	protein-coding
Peak_53530	chr9	37656641	37657340	intron (NM_025289, intron 1 of 8)	intron (NM_025289, intron 1 of 8)	322	NM_025289	21376	Mm.28689	NM_025289	ENSMUSG00000011114	Tbrg1	AA408552|AA409675|Niam|Tb-5|mFLJ00213	transforming growth factor beta regulated gene 1	protein-coding
Peak_28266	chr19	55915153	55915852	intron (NM_001331150, intron 8 of 14)	intron (NM_001331150, intron 8 of 14)	20181	NM_001142924	21416	Mm.139815	NM_009333	ENSMUSG00000024985	Tcf7l2	TCF4B|TCF4E|Tcf-4|Tcf4	transcription factor 7 like 2, T cell specific, HMG box	protein-coding
Peak_21232	chr16	33573522	33574221	intron (NM_001083902, intron 4 of 11)	intron (NM_001083902, intron 4 of 11)	55336	NM_001083902	171286	Mm.35253	NM_134251	ENSMUSG00000035506					enhancers:18641	chr16	33572973	33574972
Peak_30180	chr2	75985007	75985706	Intergenic	Intergenic	-3389	NM_030188	78802	Mm.282339	NM_030188	ENSMUSG00000075271	Ttc30a1	4930506L13Rik	tetratricopeptide repeat domain 30A1	protein-coding	enhancers:26902	chr2	75984166	75986165
Peak_57180	chrX	161717011	161717710	promoter-TSS (NM_198409)	promoter-TSS (NM_198409)	-193	NM_198409	24004	Mm.328503	NM_198409	ENSMUSG00000043518	Rai2	3f8	retinoic acid induced 2	protein-coding
Peak_4811	chr10	60106381	60107080	intron (NM_052994, intron 1 of 10)	CpG	473	NM_052994	94214	Mm.153429	NM_052994	ENSMUSG00000058297	Spock2	AA407235|Gcap26|mKIAA0275	sparc/osteonectin, cwcv and kazal-like domains proteoglycan 2	protein-coding
Peak_14803	chr13	75877717	75878416	intron (NM_028493, intron 9 of 11)	intron (NM_028493, intron 9 of 11)	38180	NM_053108	93692	Mm.25844	NM_053108	ENSMUSG00000021591					enhancers:12954	chr13	75875848	75877847
Peak_56304	chrX	33939060	33939759	Intergenic	L1_Mus3|LINE|L1	222175	NM_001085552	668960		NM_001085552	ENSMUSG00000095716
Peak_12044	chr12	81754608	81755307	intron (NM_177395, intron 2 of 7)	intron (NM_177395, intron 2 of 7)	26213	NM_001174107	338372	Mm.35284	NM_177395	ENSMUSG00000042724
Peak_25521	chr18	36679031	36679730	promoter-TSS (NM_146085)	promoter-TSS (NM_146085)	-14	NM_146085	225372	Mm.89673	NM_146085	ENSMUSG00000117679	Apbb3	Fe65l2|Rirl2|TR2S	amyloid beta (A4) precursor protein-binding, family B, member 3	protein-coding
Peak_14591	chr13	62466449	62467148	promoter-TSS (NM_001136496)	promoter-TSS (NM_001136496)	14	NM_178875	71508	Mm.442497	NM_178875	ENSMUSG00000113450	Zfp935	8430426H19Rik|Es113	zinc finger protein 935	protein-coding
Peak_12209	chr12	85928328	85929027	intron (NM_001364627, intron 24 of 31)	MER102c|DNA|hAT-Charlie	103757	NM_001364626	320244	Mm.132172	NM_177114	ENSMUSG00000012609					enhancers:10620	chr12	85927647	85929646
Peak_24533	chr17	77933001	77933700	Intergenic	ORR1B2|LTR|ERVL-MaLR	-266898	NM_015800	50766	Mm.311912	NM_015800	ENSMUSG00000024074					enhancers:21396	chr17	77931895	77933894
Peak_46513	chr7	5079766	5080465	promoter-TSS (NM_010147)	promoter-TSS (NM_010147)	-120	NM_001252454	13854	Mm.3091	NM_010147	ENSMUSG00000035203	Epn1	AA269831|Ibp1	epsin 1	protein-coding
Peak_46522	chr7	6194080	6194779	Intergenic	Intergenic	-2661	NM_178028	232836	Mm.246599	NM_178028	ENSMUSG00000034660	Galp	-	galanin-like peptide	protein-coding
Peak_15719	chr14	7928776	7929475	exon (NM_134080, exon 35 of 46)	exon (NM_134080, exon 35 of 46)	-28175	NM_001371278	NA								enhancers:13999	chr14	7928116	7930115
Peak_2356	chr1	138174904	138175603	promoter-TSS (NM_001268286)	promoter-TSS (NM_001268286)	52	NM_011210	19264	Mm.391573	NM_011210	ENSMUSG00000026395	Ptprc	B220|CD45R|Cd45|L-CA|Ly-5|Lyt-4|T200|loc	protein tyrosine phosphatase, receptor type, C	protein-coding
Peak_15449	chr13	109481273	109481972	intron (NM_011056, intron 3 of 16)	intron (NM_011056, intron 3 of 16)	156878	NR_030644	100124489		NR_030644	ENSMUSG00000076946
Peak_21459	chr16	44001894	44002593	intron (NM_001359085, intron 8 of 16)	intron (NM_001359085, intron 8 of 16)	-11609	NR_037302	100499519		NR_037302	ENSMUSG00000093912	Mir3470b	mmu-mir-3470b	microRNA 3470b	ncRNA
Peak_49427	chr7	128610972	128611671	promoter-TSS (NM_178641)	promoter-TSS (NM_178641)	-44	NM_178641	101490	Mm.490344	NM_178641	ENSMUSG00000042105	Inpp5f	5830435P03Rik|AI115354|AW561896|SAC2|cI-27|hSAC2|mKIAA0966	inositol polyphosphate-5-phosphatase F	protein-coding
Peak_18997	chr15	69089598	69090297	intron (NM_010158, intron 7 of 8)	intron (NM_010158, intron 7 of 8)	161527	NM_010158	13992	Mm.17964	NM_010158	ENSMUSG00000022332
Peak_8643	chr11	75414889	75415588	intron (NM_011340, intron 4 of 7)	intron (NM_011340, intron 4 of 7)	7385	NM_011340	20317	Mm.2044	NM_011340	ENSMUSG00000000753	Serpinf1	AI195227|EPC-1|Pedf|Pedfl|Sdf3	serine (or cysteine) peptidase inhibitor, clade F, member 1	protein-coding	enhancers:7755	chr11	75414254	75416253
Peak_44395	chr6	66206418	66207117	Intergenic	Intergenic	-65738	NR_136927	102633773	Mm.272086	NR_136927	ENSMUSG00000107653	Gm31520	-	sterol-C5-desaturase pseudogene	pseudo
Peak_28826	chr2	24409093	24409792	TTS (NM_001355231)	TTS (NM_001355231)	22826	NM_001355232	215632	Mm.490434	NM_177611	ENSMUSG00000026979	Psd4	BC046518|EFA6B	pleckstrin and Sec7 domain containing 4	protein-coding
Peak_6758	chr11	3146066	3146765	intron (NM_001363224, intron 11 of 28)	intron (NM_001363224, intron 11 of 28)	22413	NR_003517	236604	Mm.247625	NM_001004146		Pisd-ps1	-	phosphatidylserine decarboxylase, pseudogene 1	pseudo
Peak_9150	chr11	87126862	87127561	5' UTR (NM_001363026, exon 1 of 23)	5' UTR (NM_001363026, exon 1 of 23)	136	NM_001363025	68729	Mm.17436	NM_197987	ENSMUSG00000018548	Trim37	1110032A10Rik|2810004E07Rik|AI848587|AU043018|MUL|TEF3	tripartite motif-containing 37	protein-coding
Peak_18427	chr15	36792357	36793056	intron (NM_001253806, intron 1 of 5)	CpG	-1774	NM_001253807	22631	Mm.3360	NM_011740	ENSMUSG00000022285	Ywhaz	1110013I11Rik|14-3-3zeta|AI596267|AL022924|AU020854	tyrosine 3-monooxygenase/tryptophan 5-monooxygenase activation protein, zeta polypeptide	protein-coding
Peak_49997	chr8	4324801	4325500	promoter-TSS (NM_010485)	promoter-TSS (NM_010485)	-50	NM_010485	15568	Mm.119162	NM_010485	ENSMUSG00000040028	Elavl1	2410055N02Rik|HUR|Hua|W91709	ELAV (embryonic lethal, abnormal vision)-like 1 (Hu antigen R)	protein-coding
Peak_32080	chr2	161066154	161066853	intron (NR_126509, intron 1 of 35)	intron (NR_126509, intron 1 of 35)	42583	NR_126509	71389	Mm.122738	NM_173368	ENSMUSG00000057133					enhancers:28702	chr2	161064719	161066718
Peak_6313	chr10	117451943	117452642	Intergenic	Intergenic	-4857	NR_152734	102634600	Mm.399106	NR_152734	ENSMUSG00000112344	Gm32141	-	predicted gene, 32141	ncRNA	enhancers:5936	chr10	117450930	117452929
Peak_24949	chr18	4032222	4032921	Intergenic	L2a|LINE|L2	-133261	NM_026092	67328	Mm.158148	NM_026092	ENSMUSG00000024233
Peak_13241	chr13	13531757	13532456	Intergenic	B1F2|SINE|Alu	-58303	NM_010748	17101	Mm.342337	NM_010748	ENSMUSG00000019726	Lyst	D13Sfk13|beige|bg	lysosomal trafficking regulator	protein-coding
Peak_47307	chr7	35729392	35730091	exon (NM_178704, exon 4 of 19)	exon (NM_178704, exon 4 of 19)	24713	NM_178704	233115	Mm.257808	NM_178704	ENSMUSG00000043671	Dpy19l3	6030410G08|9330164H19Rik	dpy-19-like 3 (C. elegans)	protein-coding
Peak_10144	chr11	109721518	109722217	5' UTR (NM_153782, exon 1 of 11)	5' UTR (NM_153782, exon 1 of 11)	371	NM_153782	208659	Mm.208662	NM_153782	ENSMUSG00000020614	Fam20a	AI606893	family with sequence similarity 20, member A	protein-coding
Peak_41985	chr5	119321444	119322143	Intergenic	Intergenic	-121775	NR_046033	665194	Mm.491047	NR_046033	ENSMUSG00000107334
Peak_55637	chr9	114948040	114948739	Intergenic	Intergenic	-14402	NM_175380	333433	Mm.38198	NM_175380	ENSMUSG00000050627	Gpd1l	2210409H23Rik|D9Ertd660e	glycerol-3-phosphate dehydrogenase 1-like	protein-coding	enhancers:47348	chr9	114947742	114949741
Peak_3672	chr1	195176361	195177060	promoter-TSS (NM_001368765)	promoter-TSS (NM_001368765)	9	NM_001368765	12902	Mm.235387	NM_007758	ENSMUSG00000026616	Cr2	C3DR|CD21|CD35|Cr-1|Cr-2|Cr1	complement receptor 2	protein-coding
Peak_9795	chr11	101881389	101882088	intron (NM_010791, intron 1 of 2)	intron (NM_010791, intron 1 of 2)	12616	NM_010791	17285	Mm.3404	NM_010791	ENSMUSG00000001493	Meox1	AI385561|D330041M02Rik|Mox-1|Mox1	mesenchyme homeobox 1	protein-coding
Peak_51548	chr8	83244031	83244730	intron (NM_027758, intron 6 of 17)	intron (NM_027758, intron 6 of 17)	-45968	NM_009463	22227	Mm.4177	NM_009463	ENSMUSG00000031710	Ucp1	AI385626|Slc25a7|Ucp	uncoupling protein 1 (mitochondrial, proton carrier)	protein-coding	enhancers:44074	chr8	83243156	83245155
Peak_38309	chr4	132652687	132653386	intron (NM_211357, intron 1 of 14)	intron (NM_211357, intron 1 of 14)	13990	NM_211357	14050	Mm.227733	NM_010166	ENSMUSG00000028886	Eya3	AI844637	EYA transcriptional coactivator and phosphatase 3	protein-coding
Peak_1793	chr1	106796201	106796900	5' UTR (NM_009190, exon 1 of 11)	5' UTR (NM_009190, exon 1 of 11)	175	NM_009190	20479	Mm.18705	NM_009190	ENSMUSG00000009907	Vps4b	8030489C12Rik|Skd1	vacuolar protein sorting 4B	protein-coding

### Sheet: DARs Aged vs Young
Detailed information for the differentially accessible regions (DARs) in Aged vs Young
DARs coordinates and annotation obtained with Homer.
DARs were obtained from the differential accessibility analysis of peaks in the comparison Aged vs Young performed with the limma R package.
Gene information is included if the distance to the TSS is less than 100kb upstream or 25kb downstream ([-100000, 25000]).
Enhancer overlap is based on the HSC enhancers described in Lara-Astiaso et al. 2014.
The table includes information on the log2FC, average expression, t statistic, p-value, adjusted p-value and B statistic obtained with limma.
PeakID	logFC	AveExpr	t	P.Value	adj.P.Val	B	Chr	Start	End	Annotation	Detailed.Annotation	Distance.to.TSS	Gene.Name	Gene.Alias	Gene.Description	Gene.Type	Enhancers.ID	Enhancers.Chr	Enhancers.Start	Enhancers.End
Peak_1945	2.6468	3.94754	8.85825	6.38919e-09	0.000366031	9.9771	chr1	128013705	128014404	intron (NM_001285945, intron 8 of 20)	intron (NM_001285945, intron 8 of 20)	88417
Peak_42048	2.88854	3.61724	8.22883	2.3857e-08	0.00060054	8.61588	chr5	121215787	121216486	Intergenic	Intergenic	-4083	Hectd4	A130010L24|AU042671|BC019639|EG545802|Gm15800|mKIAA0614	HECT domain E3 ubiquitin protein ligase 4	protein-coding
Peak_4644	2.7775	5.09244	8.05225	3.48534e-08	0.00060054	8.86798	chr10	52133351	52134050	intron (NM_011282, intron 17 of 43)	Lx8|LINE|L1	61544
Peak_29764	2.31371	4.52193	7.84517	5.46516e-08	0.00060054	8.37729	chr2	54198252	54198951	Intergenic	ORR1D1|LTR|ERVL-MaLR	-113049
Peak_50130	2.2319	3.66469	7.79737	6.06802e-08	0.00060054	8.05954	chr8	12427945	12428644	intron (NR_027975, intron 4 of 7)	intron (NR_027975, intron 4 of 7)	32775
Peak_121	2.71668	3.90854	7.73378	6.97781e-08	0.00060054	7.90219	chr1	15678839	15679538	intron (NM_001098528, intron 2 of 2)	intron (NM_001098528, intron 2 of 2)	-126458
Peak_24048	3.08854	3.60623	7.67511	7.9413e-08	0.00060054	7.38135	chr17	50161216	50161915	intron (NM_181397, intron 2 of 9)	intron (NM_181397, intron 2 of 9)	28932
Peak_21028	2.40619	3.83274	7.65046	8.38611e-08	0.00060054	7.78579	chr16	28051640	28052339	Intergenic	ORR1C2|LTR|ERVL-MaLR	202059
Peak_10577	3.46895	2.62558	7.58724	9.64744e-08	0.000614102	6.62911	chr11	118603942	118604641	intron (NM_001285436, intron 3 of 13)	intron (NM_001285436, intron 3 of 13)	127459
Peak_27228	2.10638	4.68385	7.53784	1.07674e-07	0.000616855	7.78792	chr19	20614112	20614811	intron (NM_001361506, intron 5 of 15)	intron (NM_001361506, intron 5 of 15)	12493	Aldh1a1	ALDH-E1|ALHDII|Ahd-2|Ahd2|Aldh1|Aldh1a2|E1|Raldh1	aldehyde dehydrogenase family 1, subfamily A1	protein-coding
Peak_56518	2.86584	4.45364	7.47228	1.24637e-07	0.000635896	7.50732	chrX	68494771	68495470	Intergenic	MIRb|SINE|MIR	183279
Peak_41546	1.23116	6.23809	7.44259	1.33198e-07	0.000635896	7.64121	chr5	108405401	108406100	intron (NM_008806, intron 3 of 21)	intron (NM_008806, intron 3 of 21)	17377	Pde6b	Pdeb|r|rd|rd-1|rd1|rd10	phosphodiesterase 6B, cGMP, rod receptor, beta polypeptide	protein-coding
Peak_48845	1.85908	5.11367	7.2589	2.01429e-07	0.000815464	7.25121	chr7	109768734	109769433	intron (NM_020610, intron 1 of 6)	ORR1C2|LTR|ERVL-MaLR	12462	Nrip3	A330103B05Rik|D7H11orf14|ICRFP703B1614Q5.2	nuclear receptor interacting protein 3	protein-coding
Peak_1811	2.60336	3.66573	7.25321	2.04042e-07	0.000815464	6.94333	chr1	114039441	114040140	Intergenic	MTEb|LTR|ERVL-MaLR	-1622872
Peak_49284	2.18681	3.9454	7.15255	2.56449e-07	0.000815464	6.81852	chr7	126625242	126625941	promoter-TSS (NM_019738)	promoter-TSS (NM_019738)	-121	Nupr1	2310032H04Rik|Com1|p8	nuclear protein transcription regulator 1	protein-coding
Peak_4217	1.96133	4.36088	7.14256	2.62355e-07	0.000815464	6.92756	chr10	24168189	24168888	intron (NM_001358563, intron 2 of 9)	intron (NM_001358563, intron 2 of 9)	19221	Stx7	AI315064|AI317144|AW107239|Syn7	syntaxin 7	protein-coding
Peak_13823	1.407	5.66543	7.12475	2.73222e-07	0.000815464	6.98154	chr13	37666325	37667024	Intergenic	Intergenic	-159364
Peak_47916	2.77898	3.52983	7.11261	2.80902e-07	0.000815464	6.49221	chr7	70274026	70274725	intron (NR_131144, intron 3 of 3)	intron (NR_131144, intron 3 of 3)	63447
Peak_25559	2.3071	3.67934	7.09218	2.94317e-07	0.000815464	6.63194	chr18	37971438	37972137	TTS (NM_001205336)	TTS (NM_001205336)	-2056	Fchsd1	A030002D08Rik|NWK2	FCH and double SH3 domains 1	protein-coding
Peak_34471	2.93353	4.07277	7.08848	2.9682e-07	0.000815464	6.66554	chr3	99113286	99113985	Intergenic	Intergenic	-27455	Wars2	5730427B17Rik|9430020O07Rik|AI413375|TrpRS	tryptophanyl tRNA synthetase 2 (mitochondrial)	protein-coding
Peak_7947	1.778	4.35917	7.0854	2.98919e-07	0.000815464	6.82045	chr11	57467241	57467940	Intergenic	Intergenic	51054
Peak_37067	1.96893	4.98395	7.04419	3.28482e-07	0.000832727	6.78267	chr4	87823171	87823870	intron (NM_027326, intron 5 of 10)	intron (NM_027326, intron 5 of 10)	-17197	Mllt3	2210011H10Rik|2610012I03Rik|3830408D16Rik|Af9|D4Ertd321e	myeloid/lymphoid or mixed-lineage leukemia; translocated to, 3	protein-coding
Peak_3954	1.99237	4.1906	7.03651	3.34318e-07	0.000832727	6.6919	chr10	16600810	16601509	Intergenic	Intergenic	494623					enhancers:3833,enhancers:3834	chr10,chr10	16599079,16600719	16601078,16602718
Peak_29758	1.65542	5.06673	7.01733	3.49355e-07	0.000833925	6.7373	chr2	53478864	53479563	Intergenic	MT2A|LTR|ERVL	287129					enhancers:26345	chr2	53478210	53480209
Peak_578	1.9098	4.67242	6.98023	3.80434e-07	0.000844559	6.61119	chr1	51288922	51289621	5' UTR (NM_138741, exon 1 of 2)	5' UTR (NM_138741, exon 1 of 2)	145	Cavin2	Sdpr	caveolae associated 2	protein-coding
Peak_13782	2.12337	4.26005	6.96805	3.91244e-07	0.000844559	6.51438	chr13	37110215	37110914	Intergenic	L2a|LINE|L2	-60320	F13a1	1200014I03Rik|AI462306|F13a	coagulation factor XIII, A1 subunit	protein-coding	enhancers:12048	chr13	37110370	37112369
Peak_55441	1.94561	5.56905	6.94111	4.16287e-07	0.000844559	6.57681	chr9	107971699	107972398	3' UTR (NM_011634, exon 15 of 15)	3' UTR (NM_011634, exon 15 of 15)	-3519	Uba7	1300004C08Rik|Ube1l	ubiquitin-like modifier activating enzyme 7	protein-coding
Peak_44989	2.16899	4.16169	6.93982	4.17525e-07	0.000844559	6.45771	chr6	91075995	91076694	intron (NM_018815, intron 7 of 39)	intron (NM_018815, intron 7 of 39)	40482
Peak_42338	2.15537	4.95838	6.92956	4.2752e-07	0.000844559	6.52614	chr5	127537194	127537893	intron (NM_175432, intron 5 of 8)	intron (NM_175432, intron 5 of 8)	79849
Peak_3640	-2.74411	2.17125	-6.90917	4.48124e-07	0.000855752	5.86712	chr1	193303209	193303908	intron (NM_008484, intron 2 of 22)	intron (NM_008484, intron 2 of 22)	1315	Lamb3	-	laminin, beta 3	protein-coding
Peak_21532	2.1535	5.15449	6.87718	4.82503e-07	0.000864843	6.4269	chr16	48252669	48253368	Intergenic	Intergenic	-30717	Dppa4	2410091M23Rik|C76608|ECAT15-1	developmental pluripotency associated 4	protein-coding	enhancers:18918,enhancers:18919	chr16,chr16	48251614,48252995	48253613,48254994
Peak_50847	1.84673	4.95879	6.86572	4.95464e-07	0.000864843	6.40134	chr8	46546650	46547349	Intergenic	Intergenic	-5070	Cenpu	1700029A22Rik|Mlf1ip	centromere protein U	protein-coding
Peak_35442	1.88605	5.62324	6.85975	5.02365e-07	0.000864843	6.39594	chr3	145209988	145210687	Intergenic	Intergenic	-82135	Col24a1	5430404K19Rik	collagen, type XXIV, alpha 1	protein-coding
Peak_49415	2.13475	4.94342	6.84805	5.16152e-07	0.000864843	6.34699	chr7	128309916	128310615	Intergenic	Intergenic	-12134	BC017158	-	cDNA sequence BC017158	protein-coding	enhancers:42565	chr7	128309164	128311163
Peak_14833	2.62283	4.01645	6.83796	5.28365e-07	0.000864843	6.14109	chr13	80494917	80495616	Intergenic	Intergenic	-388118
Peak_18541	2.65508	3.51912	6.81924	5.51813e-07	0.000878134	5.92448	chr15	41825300	41825999	intron (NM_001130165, intron 8 of 13)	intron (NM_001130165, intron 8 of 13)	-5309	Oxr1	2210416C20Rik|C7|C7B	oxidation resistance 1	protein-coding
Peak_53815	2.05369	3.05725	6.79625	5.82058e-07	0.000901231	5.88426	chr9	47900062	47900761	Intergenic	Intergenic	-82203	Gm10677	-	predicted gene 10677	ncRNA
Peak_31967	1.7731	5.04275	6.78206	6.01579e-07	0.000906944	6.22058	chr2	157027457	157028156	intron (NM_001164663, intron 10 of 14)	intron (NM_001164663, intron 10 of 14)	-20731	Dsn1	1700022L09Rik|AW552447	DSN1 homolog, MIS12 kinetochore complex component	protein-coding
Peak_11544	2.44604	4.73951	6.69028	7.45053e-07	0.00109444	5.99358	chr12	55344585	55345284	intron (NM_025373, intron 4 of 6)	intron (NM_025373, intron 4 of 6)	-39288	Psma6	IOTA	proteasome (prosome, macropain) subunit, alpha type 6	protein-coding	enhancers:9962	chr12	55342960	55344959
Peak_46968	1.78375	4.67729	6.65615	8.06942e-07	0.00115572	5.91784	chr7	25626664	25627363	promoter-TSS (NM_146184)	promoter-TSS (NM_146184)	-611	B3gnt8	B3galt7|B7galt7|BC025206	UDP-GlcNAc:betaGal beta-1,3-N-acetylglucosaminyltransferase 8	protein-coding
Peak_27337	2.58204	4.07175	6.6071	9.0524e-07	0.00122815	5.7232	chr19	24571858	24572557	Intergenic	Intergenic	-16335	Pip5k1b	PI4P5K-I[b]|PIP5K1-beta|PIP5KIbeta|Pipk5b|STM7	phosphatidylinositol-4-phosphate 5-kinase, type 1 beta	protein-coding
Peak_44299	1.63214	5.19018	6.59737	9.26149e-07	0.00122815	5.8098	chr6	56913367	56914066	intron (NM_001360963, intron 1 of 9)	ID2|SINE|ID	10216	Nt5c3	1600024P05Rik|2610206B05Rik|3110004A18Rik|AI842776|Nt5c3a|Nt5y|P5'N-1|P5N-1|PN-1|PN-I|PSN1|UMPH|Umph-1|Umph1|cN-III|lupin|p36	5'-nucleotidase, cytosolic III	protein-coding
Peak_34149	1.95259	4.53774	6.59594	9.29263e-07	0.00122815	5.76187	chr3	90408547	90409246	intron (NM_178876, intron 8 of 30)	MIRb|SINE|MIR	-18958	Slc27a3	Acsvl3|FATP-3|FATP3|Vlcs-3	solute carrier family 27 (fatty acid transporter), member 3	protein-coding	enhancers:30407	chr3	90407503	90409502
Peak_2988	2.6457	4.39885	6.58317	9.57557e-07	0.00122815	5.67796	chr1	168362385	168363084	intron (NM_001291508, intron 2 of 7)	intron (NM_001291508, intron 2 of 7)	69435					enhancers:2856	chr1	168361815	168363814
Peak_44431	1.51765	5.05074	6.56717	9.9425e-07	0.00122815	5.74121	chr6	67532827	67533526	TTS (NM_020047)	TTS (NM_020047)	2646	Tacstd2	C80403|EGP-1|GA733-1|Ly97|TROP2	tumor-associated calcium signal transducer 2	protein-coding
Peak_14707	1.93388	3.72689	6.56293	1.00421e-06	0.00122815	5.59897	chr13	69594694	69595393	intron (NM_175283, intron 2 of 4)	intron (NM_175283, intron 2 of 4)	16420	Srd5a1	0610031P22Rik|4930435F02Rik|S5AR 1|Srd5a-1	steroid 5 alpha-reductase 1	protein-coding
Peak_29242	1.69593	5.72333	6.56151	1.00757e-06	0.00122815	5.70743	chr2	32127850	32128549	Intergenic	Intergenic	-22949	Prrc2b	5830434P21Rik|AI173903|Bat2l|Bat2l1|D430039P21|mKIAA0515	proline-rich coiled-coil 2B	protein-coding
Peak_48421	2.30976	4.11469	6.54449	1.04873e-06	0.00125168	5.59844	chr7	95853178	95853877	Intergenic	Tigger7|DNA|TcMar-Tigger	-317717
Peak_7077	2.00382	4.89738	6.52683	1.09327e-06	0.00125581	5.6408	chr11	18216636	18217335	Intergenic	Intergenic	120999
Peak_2008	2.05974	4.58504	6.52576	1.09603e-06	0.00125581	5.62366	chr1	130508330	130509029	Intergenic	Intergenic	-45935	Cd55	Daf|Daf-GPI|Daf1|GPI-DAF	CD55 molecule, decay accelerating factor for complement	protein-coding	enhancers:1883	chr1	130507487	130509486
Peak_38660	1.83099	4.35068	6.51468	1.12502e-06	0.00126375	5.58941	chr4	137326241	137326940	intron (NM_001243769, intron 5 of 5)	intron (NM_001243769, intron 5 of 5)	31169
Peak_9755	2.91712	4.81243	6.48204	1.21509e-06	0.00133868	5.51708	chr11	101221025	101221724	intron (NM_007970, intron 1 of 20)	intron (NM_007970, intron 1 of 20)	5089	Ezh1	ENX-2	enhancer of zeste 1 polycomb repressive complex 2 subunit	protein-coding	enhancers:8505	chr11	101219244	101221243
Peak_47661	2.22909	3.9673	6.45809	1.28584e-06	0.0013829	5.38341	chr7	49320940	49321639	intron (NM_175272, intron 1 of 37)	intron (NM_175272, intron 1 of 37)	75100
Peak_52851	1.81374	3.50573	6.45232	1.3035e-06	0.0013829	5.34034	chr8	125840161	125840860	intron (NM_175561, intron 15 of 33)	RMER15|LTR|ERVL	-57404	A730098A19Rik	-	RIKEN cDNA A730098A19 gene	ncRNA
Peak_13165	1.69851	4.01507	6.43482	1.3586e-06	0.00139416	5.38497	chr13	9939023	9939722	intron (NM_033269, intron 4 of 4)	intron (NM_033269, intron 4 of 4)	-174051					enhancers:11499	chr13	9938149	9940148
Peak_27820	1.77447	3.48957	6.4166	1.4185e-06	0.00139416	5.29595	chr19	41677396	41678095	intron (NM_015748, intron 4 of 36)	intron (NM_015748, intron 4 of 36)	66111
Peak_45270	1.86557	3.79324	6.41386	1.42774e-06	0.00139416	5.27455	chr6	108236235	108236934	intron (NM_010585, intron 2 of 61)	intron (NM_010585, intron 2 of 61)	23488	Itpr1	D6Pas2|Gm10429|IP3R 1|IP3R1|InsP3R|Ip3r|Itpr-1|P400|Pcp-1|Pcp1|insP3R1|opt|wblo	inositol 1,4,5-trisphosphate receptor 1	protein-coding
Peak_20614	1.79632	4.51092	6.41292	1.43092e-06	0.00139416	5.37681	chr16	13232734	13233433	Intergenic	Intergenic	-23398	Mrtfb	Gt4-1|MRTF-B|Mkl2|mKIAA1243	myocardin related transcription factor B	protein-coding
Peak_55197	1.16853	5.4924	6.41149	1.4358e-06	0.00139416	5.36688	chr9	99182090	99182789	Intergenic	L3|LINE|CR1	-42228	Pik3cb	1110001J02Rik|AI447572|p110beta	phosphatidylinositol-4,5-bisphosphate 3-kinase catalytic subunit beta	protein-coding	enhancers:47014	chr9	99180806	99182805
Peak_27237	1.19717	6.88626	6.4019	1.46881e-06	0.00140245	5.17112	chr19	21104429	21105128	promoter-TSS (NR_126458)	promoter-TSS (NR_126458)	68	4930554I06Rik	-	RIKEN cDNA 4930554I06 gene	ncRNA	enhancers:24032	chr19	21104812	21106811
Peak_53415	1.49515	4.83775	6.38965	1.51211e-06	0.00141844	5.33929	chr9	32400615	32401314	Intergenic	Intergenic	6979	Kcnj1	Kir1.1|ROMK|Romk2	potassium inwardly-rectifying channel, subfamily J, member 1	protein-coding	enhancers:45489	chr9	32399546	32401545
Peak_57204	1.83844	3.58565	6.38329	1.53508e-06	0.00141844	5.19401	chrX	164055530	164056229	Intergenic	RMER13A1|LTR|ERVK	20256	Siah1b	AA960570|Sinh1b|siah-1b	siah E3 ubiquitin protein ligase 1B	protein-coding
Peak_44596	1.79969	3.42454	6.37208	1.57648e-06	0.00143062	5.16222	chr6	81738105	81738804	Intergenic	ERVL-E-int|LTR|ERVL	157209
Peak_57172	2.27601	3.30129	6.36632	1.5982e-06	0.00143062	4.99799	chrX	160384812	160385511	Intergenic	Intergenic	-5529	Adgrg2	AW212196|B830041D06Rik|Gpr64|Me6	adhesion G protein-coupled receptor G2	protein-coding
Peak_1141	1.71112	4.21554	6.32914	1.74588e-06	0.00153837	5.17238	chr1	79740825	79741524	intron (NM_001111279, intron 1 of 11)	intron (NM_001111279, intron 1 of 11)	20595	Wdfy1	1700013B03Rik|1700120F24Rik|FENS-1|Jr1|WDF1|ZFYVE17|mKIAA1435	WD repeat and FYVE domain containing 1	protein-coding	enhancers:1206	chr1	79739410	79741409
Peak_25358	1.4953	4.44556	6.31716	1.79637e-06	0.00153837	5.16174	chr18	32538087	32538786	intron (NM_001048207, intron 1 of 2)	intron (NM_001048207, intron 1 of 2)	21598	Gypc	0610037F22Rik|Cd236r	glycophorin C	protein-coding
Peak_32508	2.2239	4.34162	6.31652	1.79913e-06	0.00153837	5.13002	chr2	170838032	170838731	intron (NM_029761, intron 5 of 7)	intron (NM_029761, intron 5 of 7)	106574
Peak_21266	1.85544	3.58586	6.27612	1.98092e-06	0.0016689	5.00466	chr16	34050045	34050744	intron (NM_177357, intron 36 of 59)	intron (NM_177357, intron 36 of 59)	-83356	Umps	1700095D23Rik|AA408257|AL033308|BB164745	uridine monophosphate synthetase	protein-coding	enhancers:18668	chr16	34049097	34051096
Peak_30106	1.34876	5.04053	6.26771	2.0211e-06	0.00167807	5.06397	chr2	73470101	73470800	intron (NM_153138, intron 1 of 7)	intron (NM_153138, intron 1 of 7)	15303	Wipf1	AI115543|D2Ertd120e|WIP|Waspip	WAS/WASL interacting protein family, member 1	protein-coding
Peak_24061	1.88511	3.63984	6.22613	2.23211e-06	0.00179417	4.86275	chr17	50415736	50416435	Intergenic	Intergenic	-93462	Plcl2	PLC-L2|PRIP-2|Plce2|mKIAA1092	phospholipase C-like 2	protein-coding	enhancers:20869	chr17	50414602	50416601
Peak_15202	2.41082	4.91229	6.22534	2.23636e-06	0.00179417	4.9644	chr13	99679496	99680195	Intergenic	Intergenic	-163243
Peak_18577	2.32024	3.74581	6.22189	2.25488e-06	0.00179417	4.7726	chr15	44175784	44176483	Intergenic	Intergenic	-20002	Trhr	TRH-R1	thyrotropin releasing hormone receptor	protein-coding
Peak_22094	1.67932	5.84553	6.20741	2.33437e-06	0.00180779	4.89648	chr16	91969431	91970130	Intergenic	Eulor5A|DNA?|DNA?	-38150	Atp5o	ATPO|Atp5po|D12Wsu28e|OSCP	ATP synthase, H+ transporting, mitochondrial F1 complex, O subunit	protein-coding
Peak_15067	1.33102	5.1767	6.20727	2.33512e-06	0.00180779	4.92466	chr13	95657013	95657712	intron (NM_027711, intron 28 of 35)	intron (NM_027711, intron 28 of 35)	-38896	F2r	AI482343|Cf2r|Par1|ThrR	coagulation factor II (thrombin) receptor	protein-coding
Peak_41541	1.97282	4.73831	6.20132	2.36863e-06	0.00180929	4.90943	chr5	108337185	108337884	intron (NR_163827, intron 10 of 13)	intron (NR_163827, intron 10 of 13)	-17361	9330198I05Rik	Gm43082	RIKEN cDNA 9330198I05 gene	ncRNA	enhancers:36370	chr5	108336673	108338672
Peak_33417	1.93844	4.02025	6.17162	2.5433e-06	0.0018935	4.76898	chr3	55066015	55066714	intron (NR_040593, intron 6 of 7)	intron (NR_040593, intron 6 of 7)	11122	4931419H13Rik	-	RIKEN cDNA 4931419H13 gene	ncRNA
Peak_19774	2.04253	3.0722	6.16883	2.56039e-06	0.0018935	4.57611	chr15	88295845	88296544	Intergenic	Intergenic	-18680	B230214G05Rik	B230214G05	RIKEN cDNA B230214G05 gene	ncRNA
Peak_33457	1.55285	4.99583	6.16099	2.60897e-06	0.0018935	4.82132	chr3	57575629	57576328	promoter-TSS (NM_001168281)	promoter-TSS (NM_001168281)	-68	Wwtr1	2310058J06Rik|2610021I22Rik|C78399|Taz	WW domain containing transcription regulator 1	protein-coding
Peak_20303	2.06302	5.4271	6.15731	2.63205e-06	0.0018935	4.80816	chr15	103358230	103358929	intron (NM_001314041, intron 3 of 30)	MIR|SINE|MIR	-8054	Mir6963	Gm27724|mmu-mir-6963	microRNA 6963	ncRNA
Peak_51561	1.74973	4.18212	6.15371	2.65488e-06	0.0018935	4.77333	chr8	83625897	83626596	Intergenic	MTE2b|LTR|ERVL-MaLR	17698	Dnajb1	0610007I11Rik|DjB1|HSPF1|Hdj1|Hsp40	DnaJ heat shock protein family (Hsp40) member B1	protein-coding	enhancers:44086	chr8	83624689	83626688
Peak_35780	1.99262	4.71435	6.14766	2.69371e-06	0.0018935	4.78841	chr4	6435934	6436633	intron (NM_010945, intron 5 of 30)	intron (NM_010945, intron 5 of 30)	17988	Nsmaf	AA959567|C630007J05|Fan	neutral sphingomyelinase (N-SMase) activation associated factor	protein-coding	enhancers:31843	chr4	6435850	6437849
Peak_49283	1.85554	5.45262	6.14511	2.71024e-06	0.0018935	4.76949	chr7	126621461	126622160	Intergenic	B1_Mur1|SINE|Alu	3660	Nupr1	2310032H04Rik|Com1|p8	nuclear protein transcription regulator 1	protein-coding
Peak_11899	2.01918	2.99652	6.12768	2.82606e-06	0.00195063	4.49373	chr12	77111950	77112649	Intergenic	ORR1F|LTR|ERVL-MaLR	-125805
Peak_20605	1.77809	5.56322	6.09763	3.03773e-06	0.00207177	4.655	chr16	12307214	12307913	Intergenic	Intergenic	323450					enhancers:18012	chr16	12306707	12308706
Peak_22352	1.86157	3.59729	6.06603	3.27784e-06	0.00220488	4.5357	chr17	4380803	4381502	Intergenic	Intergenic	-253828					enhancers:19674	chr17	4379109	4381108
Peak_46137	1.71113	5.28446	6.06199	3.30987e-06	0.00220488	4.58833	chr6	136857493	136858192	promoter-TSS (NM_026639)	promoter-TSS (NM_026639)	-242	Art4	4432404K01Rik|ARTC4|DO|DOK1	ADP-ribosyltransferase 4	protein-coding
Peak_14284	1.50396	4.6163	6.04439	3.4533e-06	0.00227398	4.55241	chr13	52066875	52067574	Intergenic	Intergenic	-29517	4921525O09Rik	-	RIKEN cDNA 4921525O09 gene	ncRNA
Peak_47747	2.0447	3.00328	6.03126	3.5644e-06	0.00229961	4.322	chr7	63316162	63316861	Intergenic	Intergenic	-103985
Peak_2091	1.93417	5.1496	6.03032	3.5725e-06	0.00229961	4.52182	chr1	132001782	132002481	Intergenic	Intergenic	-5474	Elk4	2310011G17Rik|A130026I01Rik|BB162516|SAP-1|Sap1	ELK4, member of ETS oncogene family	protein-coding	enhancers:1962	chr1	132000444	132002443
Peak_37763	1.86657	5.44936	6.01711	3.68819e-06	0.00234291	4.47704	chr4	119076804	119077503	Intergenic	LTR48B|LTR|ERV1	-8042	Gm12866	-	predicted gene 12866	ncRNA	enhancers:33606	chr4	119076070	119078069
Peak_30337	1.82117	5.23774	6.01338	3.72157e-06	0.00234291	4.47556	chr2	84811739	84812438	intron (NM_024230, intron 7 of 7)	intron (NM_024230, intron 7 of 7)	10564	Smtnl1	1110030K22Rik|CHASM	smoothelin-like 1	protein-coding
Peak_17903	2.22153	3.87468	5.99922	3.85098e-06	0.00238528	4.37999	chr14	121110717	121111416	intron (NM_134082, intron 2 of 26)	intron (NM_134082, intron 2 of 26)	75492
Peak_27255	-2.20338	2.38056	-5.98449	3.99057e-06	0.00238528	4.0707	chr19	21630494	21631193	intron (NM_025423, intron 1 of 3)	intron (NM_025423, intron 1 of 3)	21948	1110059E24Rik	-	RIKEN cDNA 1110059E24 gene	protein-coding
Peak_30583	2.82306	3.3281	5.9836	3.99912e-06	0.00238528	4.1297	chr2	100733673	100734372	Intergenic	RLTR48A|LTR|ERV1	887024
Peak_25359	1.48612	5.09699	5.98294	4.0055e-06	0.00238528	4.40805	chr18	32542268	32542967	intron (NM_001048207, intron 1 of 2)	intron (NM_001048207, intron 1 of 2)	17417	Gypc	0610037F22Rik|Cd236r	glycophorin C	protein-coding
Peak_48900	2.11312	3.86251	5.98006	4.03355e-06	0.00238528	4.34391	chr7	110902912	110903611	intron (NM_194464, intron 11 of 20)	intron (NM_194464, intron 11 of 20)	-1724	Gm16336	-	predicted gene 16336	ncRNA	enhancers:42104	chr7	110902130	110904129
Peak_32956	1.70059	3.68414	5.97953	4.03869e-06	0.00238528	4.3581	chr3	25124932	25125631	Intergenic	RMER17A2|LTR|ERVK	-341275
Peak_9307	2.12529	3.45307	5.959	4.24431e-06	0.00248114	4.19161	chr11	92362961	92363660	Intergenic	Intergenic	-735056
Peak_33802	2.52608	3.66208	5.94056	4.43807e-06	0.00254691	4.14013	chr3	81943410	81944109	intron (NM_177662, intron 3 of 7)	intron (NM_177662, intron 3 of 7)	11158	Ctso	A330105D01Rik|AI118514	cathepsin O	protein-coding
Peak_50990	1.93647	3.87556	5.93985	4.44572e-06	0.00254691	4.24472	chr8	61258588	61259287	intron (NM_021506, intron 2 of 11)	intron (NM_021506, intron 2 of 11)	29935
Peak_17752	2.58681	2.9897	5.93095	4.54254e-06	0.00257661	3.95793	chr14	104769803	104770502	intron (NR_015593, intron 2 of 5)	intron (NR_015593, intron 2 of 5)	131008
Peak_25377	2.1448	3.96806	5.92413	4.61826e-06	0.00259388	4.20836	chr18	33373684	33374383	Intergenic	Intergenic	89601
Peak_2435	1.62016	5.43137	5.89386	4.96996e-06	0.00271675	4.19286	chr1	145138643	145139342	Intergenic	Intergenic	-363565					enhancers:2293	chr1	145137552	145139551
Peak_27247	1.5735	5.43886	5.88693	5.0543e-06	0.00271675	4.17324	chr19	21441651	21442350	intron (NM_010266, intron 1 of 13)	MTD|LTR|ERVL-MaLR	30661
Peak_27426	2.26794	4.02865	5.88624	5.06271e-06	0.00271675	4.12957	chr19	28770325	28771024	Intergenic	Intergenic	-64461	Slc1a1	D130048G10Rik|EAAC1|EAAC2|EAAT3|MEAAC1	solute carrier family 1 (neuronal/epithelial high affinity glutamate transporter, system Xag), member 1	protein-coding
Peak_8976	1.33571	4.92868	5.88549	5.07194e-06	0.00271675	4.183	chr11	82041620	82042319	Intergenic	L1MA6|LINE|L1	-3743	Ccl7	MCP-3|Scya7|fic|marc|mcp3	chemokine (C-C motif) ligand 7	protein-coding
Peak_21027	2.28996	2.81242	5.88532	5.07413e-06	0.00271675	3.89762	chr16	27945101	27945800	Intergenic	Intergenic	95520
Peak_2340	1.8349	4.87999	5.87352	5.22153e-06	0.00276978	4.1627	chr1	137147889	137148588	Intergenic	Intergenic	-187790					enhancers:2163	chr1	137147283	137149282
Peak_49129	1.74077	3.67259	5.86402	5.34339e-06	0.00280842	4.08672	chr7	119441828	119442527	TTS (NM_025989)	TTS (NM_025989)	17095	Gp2	2310037I18Rik|AV060639	glycoprotein 2 (zymogen granule membrane)	protein-coding
Peak_32053	1.90641	3.78901	5.83291	5.76328e-06	0.00300157	4.00586	chr2	160225348	160226047	Intergenic	Intergenic	101797					enhancers:28675	chr2	160224802	160226801
Peak_958	-2.45096	2.8455	-5.8174	5.98497e-06	0.00302058	3.90185	chr1	72214679	72215378	Intergenic	Intergenic	-2714	Mreg	Gm974|Wdt2|dsu	melanoregulin	protein-coding	enhancers:1105	chr1	72213833	72215832
Peak_16510	1.74623	5.18105	5.81647	5.9985e-06	0.00302058	4.02312	chr14	46704239	46704938	Intergenic	Intergenic	-30813	D330046F09Rik	Gm808	RIKEN cDNA D330046F09 gene	ncRNA
Peak_17333	1.95254	4.56374	5.8163	6.00102e-06	0.00302058	4.03	chr14	72113364	72114063	Intergenic	Intergenic	257004					enhancers:15226	chr14	72112628	72114627
Peak_33775	1.64224	3.69321	5.81352	6.04176e-06	0.00302058	3.98778	chr3	79966493	79967192	Intergenic	MIRb|SINE|MIR	80912					enhancers:30140	chr3	79965929	79967928
Peak_13112	1.82283	3.95894	5.81205	6.06341e-06	0.00302058	3.97645	chr13	6642333	6643032	intron (NM_019703, intron 1 of 21)	intron (NM_019703, intron 1 of 21)	6089	Pfkp	1200015H23Rik|9330125N24Rik|ATP-PFK|PFK-C|PFK-P	phosphofructokinase, platelet	protein-coding	enhancers:11443	chr13	6641622	6643621
Peak_49708	1.7738	3.71202	5.80342	6.19214e-06	0.00305745	3.96059	chr7	140688134	140688833	Intergenic	Lx2|LINE|L1	-2401	Olfr45	IB6|MOR253-2	olfactory receptor 45	protein-coding
Peak_47691	1.50465	5.8769	5.79806	6.27357e-06	0.00305745	3.93183	chr7	51723909	51724608	Intergenic	MER44D|DNA|TcMar-Tigger	99621
Peak_13819	2.30105	4.1154	5.79609	6.30367e-06	0.00305745	3.96325	chr13	37629087	37629786	Intergenic	MIR3|SINE|MIR	-196602					enhancers:12077	chr13	37628679	37630678
Peak_35067	1.72669	4.3067	5.79303	6.35089e-06	0.00305745	3.97047	chr3	123576241	123576940	intron (NM_031186, intron 5 of 12)	intron (NM_031186, intron 5 of 12)	42860					enhancers:31137	chr3	123575360	123577359
Peak_15813	1.64212	3.9463	5.78029	6.55108e-06	0.00311492	3.92878	chr14	15142438	15143137	Intergenic	Intergenic	-294836					enhancers:14080	chr14	15142128	15144127
Peak_44579	2.33764	5.06554	5.77855	6.57903e-06	0.00311492	3.94371	chr6	76387369	76388068	Intergenic	Intergenic	-854759
Peak_33629	2.56351	3.01343	5.7708	6.7044e-06	0.00314826	3.68561	chr3	67709503	67710202	Intergenic	Intergenic	127084
Peak_15378	1.91348	3.86239	5.75934	6.89451e-06	0.00321122	3.85207	chr13	107600209	107600908	Intergenic	Intergenic	-86839	1700006H21Rik	-	RIKEN cDNA 1700006H21 gene	ncRNA	enhancers:13646	chr13	107598898	107600897
Peak_56706	1.86998	4.03546	5.75477	6.97188e-06	0.00322106	3.87516	chrX	95281859	95282558	Intergenic	Intergenic	-115669
Peak_21062	1.8295	3.13979	5.74689	7.10724e-06	0.00325175	3.75644	chr16	29982944	29983643	Intergenic	ORR1F|LTR|ERVL-MaLR	-4169	Gm1968	-	predicted gene 1968	ncRNA
Peak_41692	1.42224	4.37722	5.74097	7.21067e-06	0.00325175	3.85705	chr5	112997326	112998025	intron (NM_177078, intron 1 of 20)	intron (NM_177078, intron 1 of 20)	17863	Grk3	4833444A01Rik|AI851927|AW551196|Adrbk-2|Adrbk2|Bark-2	G protein-coupled receptor kinase 3	protein-coding
Peak_40955	1.83661	3.53298	5.73821	7.25936e-06	0.00325175	3.80222	chr5	76744554	76745253	Intergenic	Intergenic	-95696	C530008M17Rik	2810489J07Rik|4930529A19Rik|4931405B09Rik|Crad|mKIAA1211	RIKEN cDNA C530008M17 gene	protein-coding
Peak_52675	1.28073	5.14067	5.73478	7.32048e-06	0.00325175	3.81836	chr8	122309142	122309841	intron (NM_009569, intron 3 of 9)	intron (NM_009569, intron 3 of 9)	27350
Peak_53460	1.59219	3.72117	5.73469	7.3221e-06	0.00325175	3.80432	chr9	33240931	33241630	Intergenic	Intergenic	-312314
Peak_31486	1.8834	3.69401	5.72613	7.47667e-06	0.00329347	3.77111	chr2	137192130	137192829	Intergenic	Intergenic	-75959	Jag1	ABE2|Gsfabe2|Htu|Ozz|Ser-1	jagged 1	protein-coding
Peak_23485	1.58466	4.0649	5.72234	7.54627e-06	0.00329347	3.80067	chr17	34218581	34219280	Intergenic	Intergenic	14451	Tap2	ABC18|AI462429|APT2|Abcb3|Ham-2|Ham2|MTP2|PSF2|RING11|Tap-2|Y1|jas	transporter 2, ATP-binding cassette, sub-family B (MDR/TAP)	protein-coding	enhancers:20461	chr17	34217326	34219325
Peak_31604	1.71219	4.31948	5.71896	7.60891e-06	0.00329347	3.80023	chr2	146311027	146311726	intron (NM_001033348, intron 38 of 40)	intron (NM_001033348, intron 38 of 40)	52090					enhancers:28253	chr2	146310836	146312835
Peak_24979	2.13872	3.64054	5.71536	7.67608e-06	0.00329347	3.73403	chr18	4813615	4814314	intron (NR_045881, intron 1 of 9)	intron (NR_045881, intron 1 of 9)	1478	Gm10556	-	predicted gene 10556	ncRNA
Peak_51458	1.89364	5.07878	5.70798	7.81582e-06	0.00329347	3.77502	chr8	79208469	79209168	Intergenic	Intergenic	39765
Peak_15772	1.59129	3.86292	5.70702	7.83419e-06	0.00329347	3.75389	chr14	12657195	12657894	intron (NM_001359921, intron 3 of 29)	MIR|SINE|MIR	165535
Peak_579	1.86914	4.90335	5.70694	7.83573e-06	0.00329347	3.77557	chr1	51300111	51300810	intron (NM_138741, intron 1 of 1)	intron (NM_138741, intron 1 of 1)	11334	Cavin2	Sdpr	caveolae associated 2	protein-coding
Peak_1120	1.91005	3.64849	5.70484	7.87595e-06	0.00329347	3.71312	chr1	78425745	78426444	intron (NR_102758, intron 15 of 15)	intron (NR_102758, intron 15 of 15)	62803					enhancers:1187	chr1	78425373	78427372
Peak_27373	1.46431	4.75422	5.69609	8.04642e-06	0.00332941	3.75206	chr19	25436881	25437580	Intergenic	Intergenic	-68476	Dmrt1	-	doublesex and mab-3 related transcription factor 1	protein-coding	enhancers:24158	chr19	25435355	25437354
Peak_13184	2.26647	5.51643	5.69407	8.0862e-06	0.00332941	3.72748	chr13	11836732	11837431	intron (NM_023868, intron 12 of 104)	LTRIS5|LTR|ERV1	269864
Peak_34919	2.40212	3.30176	5.68746	8.21796e-06	0.00332941	3.58601	chr3	116845885	116846584	Intergenic	Intergenic	-13333	Frrs1	AI131732|Sdfr2	ferric-chelate reductase 1	protein-coding
Peak_25238	1.51472	5.17601	5.68728	8.22166e-06	0.00332941	3.71688	chr18	20938428	20939127	Intergenic	Intergenic	-5838	Rnf125	4930553F04Rik|C730049O14Rik	ring finger protein 125	protein-coding	enhancers:22168	chr18	20937222	20939221
Peak_37944	2.01142	4.43188	5.68417	8.28453e-06	0.00332941	3.72278	chr4	123792427	123793126	intron (NM_183163, intron 1 of 7)	L2a|LINE|L2	4901	Rhbdl2	9130416B15|RRP2	rhomboid like 2	protein-coding
Peak_38221	1.7178	4.49259	5.68288	8.31059e-06	0.00332941	3.72169	chr4	130778891	130779590	intron (NM_001356566, intron 17 of 17)	MTD|LTR|ERVL-MaLR	-13297	Sdc3	Synd3|mKIAA0468|syn-3	syndecan 3	protein-coding
Peak_21912	2.09607	3.53697	5.67874	8.3952e-06	0.00333995	3.64595	chr16	81365862	81366561	intron (NM_001113208, intron 1 of 17)	intron (NM_001113208, intron 1 of 17)	165514					enhancers:19259	chr16	81365210	81367209
Peak_30366	2.10766	2.97021	5.67257	8.52308e-06	0.00335195	3.56319	chr2	85280925	85281624	Intergenic	Intergenic	50622
Peak_22144	1.97861	4.13038	5.67043	8.56775e-06	0.00335195	3.68287	chr16	93129189	93129888	Intergenic	Intergenic	223651
Peak_31689	1.95296	4.60334	5.66885	8.60089e-06	0.00335195	3.69101	chr2	150772469	150773168	Intergenic	Intergenic	-13978	Pygb	-	brain glycogen phosphorylase	protein-coding	enhancers:28330	chr2	150771948	150773947
Peak_42438	1.4628	5.44891	5.66435	8.69624e-06	0.00336121	3.64584	chr5	134269613	134270312	intron (NM_001080747, intron 11 of 33)	intron (NM_001080747, intron 11 of 33)	-40337	Ncf1	NCF-47K|NOXO2|Ncf-1|p47-phox|p47<phox>|p47phox	neutrophil cytosolic factor 1	protein-coding	enhancers:36971	chr5	134270119	134272118
Peak_36509	-2.20934	2.74755	-5.66102	8.76752e-06	0.00336121	3.57191	chr4	47746423	47747122	Intergenic	Intergenic	272111					enhancers:32486	chr4	47745973	47747972
Peak_2986	1.54546	5.80552	5.65947	8.80068e-06	0.00336121	3.58839	chr1	168287928	168288627	intron (NM_001291508, intron 2 of 7)	intron (NM_001291508, intron 2 of 7)	143892
Peak_52248	1.81098	3.40001	5.65167	8.97043e-06	0.00340336	3.59835	chr8	110689723	110690422	intron (NR_151675, intron 13 of 17)	intron (NR_151675, intron 13 of 17)	-31404	Mtss2	ABBA|Mtss1l	MTSS I-BAR domain containing 2	protein-coding
Peak_42331	1.61109	3.76122	5.6479	9.05377e-06	0.00341238	3.61144	chr5	125583555	125584254	intron (NM_001190352, intron 1 of 8)	intron (NM_001190352, intron 1 of 8)	51486
Peak_41001	1.64862	5.06542	5.63256	9.40049e-06	0.0035199	3.5969	chr5	79734588	79735287	Intergenic	Intergenic	-1285634
Peak_6462	1.8355	4.84726	5.60942	9.94953e-06	0.00367774	3.55115	chr10	121150488	121151187	Intergenic	Intergenic	51812					enhancers:6089	chr10	121150474	121152473
Peak_47796	1.63559	3.64507	5.60938	9.95041e-06	0.00367774	3.52544	chr7	65226206	65226905	Intergenic	ORR1F|LTR|ERVL-MaLR	-70027	Fam189a1	5730507A09Rik|AW047451	family with sequence similarity 189, member A1	protein-coding
Peak_3281	1.64674	5.54129	5.59666	1.0266e-05	0.00377005	3.4748	chr1	179854116	179854815	Intergenic	Intergenic	-50450	Ahctf1	6230412P20Rik|AV011447|Elys	AT hook containing transcription factor 1	protein-coding
Peak_55261	1.62228	4.37567	5.59212	1.0381e-05	0.00378802	3.51296	chr9	102726007	102726706	intron (NM_019764, intron 5 of 9)	intron (NM_019764, intron 5 of 9)	8552	Amotl2	AW549739|C79691|Lccp|MASCOT|mKIAA0989	angiomotin-like 2	protein-coding
Peak_54256	-1.57323	3.44514	-5.5814	1.06578e-05	0.00385698	3.47528	chr9	61321984	61322683	Intergenic	MIRb|SINE|MIR	-28524	B930092H01Rik	-	RIKEN cDNA B930092H01 gene	ncRNA	enhancers:46154	chr9	61321967	61323966
Peak_27227	1.42688	4.52347	5.57962	1.07047e-05	0.00385698	3.48483	chr19	20601578	20602277	promoter-TSS (NM_013467)	promoter-TSS (NM_013467)	-41	Aldh1a1	ALDH-E1|ALHDII|Ahd-2|Ahd2|Aldh1|Aldh1a2|E1|Raldh1	aldehyde dehydrogenase family 1, subfamily A1	protein-coding
Peak_33381	1.34483	4.87704	5.57597	1.0801e-05	0.00386737	3.47216	chr3	52955437	52956136	Intergenic	Intergenic	-28120	Gm20750	-	predicted gene, 20750	ncRNA	enhancers:29796	chr3	52954580	52956579
Peak_1812	2.67568	2.84505	5.56841	1.10033e-05	0.00391533	3.13727	chr1	114781806	114782505	Intergenic	MTE2b|LTR|ERVL-MaLR	-902582
Peak_4662	1.86066	4.28575	5.56024	1.12265e-05	0.00395033	3.43645	chr10	53503192	53503891	non-coding (NR_037973, exon 4 of 4)	non-coding (NR_037973, exon 4 of 4)	15448	Gm20597	B230314j19	predicted gene, 20597	ncRNA	enhancers:4581,enhancers:4582	chr10,chr10	53501542,53503809	53503541,53505808
Peak_13173	1.68739	5.93046	5.55977	1.12396e-05	0.00395033	3.35394	chr13	10220209	10220908	intron (NM_033269, intron 2 of 4)	intron (NM_033269, intron 2 of 4)	140245					enhancers:11514	chr13	10219639	10221638
Peak_37345	1.9736	4.06598	5.55238	1.14455e-05	0.0039683	3.38939	chr4	102045543	102046242	Intergenic	Intergenic	59052
Peak_25376	1.99763	4.72798	5.55152	1.14697e-05	0.0039683	3.41954	chr18	33292559	33293258	Intergenic	Intergenic	-79046	Stard4	4632419C16Rik|9030213J02Rik	StAR-related lipid transfer (START) domain containing 4	protein-coding
Peak_8256	2.0048	4.1833	5.5505	1.14985e-05	0.0039683	3.41196	chr11	65908928	65909627	intron (NM_001099633, intron 53 of 68)	intron (NM_001099633, intron 53 of 68)	101312
Peak_21920	2.20244	3.11321	5.54444	1.1671e-05	0.00400373	3.23971	chr16	84590854	84591553	Intergenic	Intergenic	-88586	4930529L06Rik	-	RIKEN cDNA 4930529L06 gene	ncRNA	enhancers:19263	chr16	84590028	84592027
Peak_10911	1.70943	3.3598	5.5378	1.18633e-05	0.00404546	3.34845	chr12	9851460	9852159	Intergenic	Intergenic	277367
Peak_3510	2.17623	2.91667	5.52011	1.2391e-05	0.0042004	3.222	chr1	187216577	187217276	intron (NM_001357645, intron 1 of 9)	intron (NM_001357645, intron 1 of 9)	1183	Gpatch2	5830433G22Rik|5830436K05Rik|AI427714|AI447508|AW107440|AW491060|Gpatc2	G patch domain containing 2	protein-coding
Peak_17041	1.91375	3.09855	5.51274	1.26179e-05	0.0042432	3.18147	chr14	64012747	64013446	intron (NM_146246, intron 1 of 3)	B4A|SINE|B4	20665	Rp1l1	BC031365|BE983540|Dcdc4|Rp1hl1	retinitis pigmentosa 1 homolog like 1	protein-coding	enhancers:15027	chr14	64011104	64013103
Peak_1096	1.75848	4.05362	5.51121	1.26654e-05	0.0042432	3.31917	chr1	75798559	75799258	Intergenic	Intergenic	252446
Peak_41012	1.2062	5.1103	5.50722	1.27907e-05	0.00426025	3.29227	chr5	85780789	85781488	Intergenic	Intergenic	284445					enhancers:35859	chr5	85780093	85782092
Peak_44731	1.91034	3.46663	5.47853	1.37272e-05	0.00452748	3.2157	chr6	84947246	84947945	intron (NM_177077, intron 6 of 21)	intron (NM_177077, intron 6 of 21)	121918
Peak_39814	1.73909	4.09876	5.47782	1.3751e-05	0.00452748	3.24804	chr5	16578291	16578990	intron (NM_001289459, intron 8 of 18)	intron (NM_001289459, intron 8 of 18)	24739	Hgf	C230052L06Rik|HGF/SF|NK1|NK2|SF|SF/HGF	hepatocyte growth factor	protein-coding	enhancers:34782	chr5	16577681	16579680
Peak_30595	1.26547	5.1639	5.47413	1.38767e-05	0.00453002	3.21381	chr2	101762545	101763244	intron (NM_001355625, intron 3 of 8)	intron (NM_001355625, intron 3 of 8)	34813					enhancers:27261	chr2	101761682	101763681
Peak_48398	2.80415	3.04158	5.47031	1.40081e-05	0.00453002	2.96879	chr7	92883735	92884434	intron (NM_028243, intron 1 of 8)	intron (NM_028243, intron 1 of 8)	8831	Prcp	2510048K03Rik|2610104A14Rik|AI451719|HUMPCP|PCP	prolylcarboxypeptidase (angiotensinase C)	protein-coding
Peak_21708	1.80672	3.78506	5.46852	1.40702e-05	0.00453002	3.21527	chr16	57858394	57859093	Intergenic	Intergenic	-104006					enhancers:19083	chr16	57857066	57859065
Peak_18544	1.51795	4.38046	5.46445	1.42119e-05	0.00453002	3.21854	chr15	41846279	41846978	intron (NR_152565, intron 12 of 17)	intron (NR_152565, intron 12 of 17)	15670	Oxr1	2210416C20Rik|C7|C7B	oxidation resistance 1	protein-coding	enhancers:16432	chr15	41845264	41847263
Peak_48560	-1.94133	3.13292	-5.46433	1.42161e-05	0.00453002	3.16996	chr7	99359818	99360517	Intergenic	Intergenic	-6928	Serpinh1	BERF-1|Cbp1|Cbp2|Hsp47|J6|Serpinh2|gp46	serine (or cysteine) peptidase inhibitor, clade H, member 1	protein-coding	enhancers:41791	chr7	99359338	99361337
Peak_34484	1.73516	3.78861	5.46317	1.4257e-05	0.00453002	3.20789	chr3	100429666	100430365	intron (NR_040543, intron 2 of 2)	intron (NR_040543, intron 2 of 2)	3610	4930406D18Rik	-	RIKEN cDNA 4930406D18 gene	ncRNA	enhancers:30583	chr3	100429737	100431736
Peak_6133	2.35563	4.23824	5.4616	1.43122e-05	0.00453002	3.19515	chr10	105760233	105760932	Intergenic	(CA)n|Simple_repeat|Simple_repeat	80798					enhancers:5787	chr10	105759619	105761618
Peak_10191	1.73373	3.49411	5.45232	1.46435e-05	0.00460942	3.14931	chr11	111774458	111775157	Intergenic	Intergenic	708643
Peak_41075	1.49005	4.2064	5.44591	1.48769e-05	0.00465727	3.17517	chr5	90689508	90690207	Intergenic	Intergenic	-49330	Rassf6	1600016B17Rik	Ras association (RalGDS/AF-6) domain family member 6	protein-coding	enhancers:35911	chr5	90688541	90690540
Peak_52786	1.60991	4.54322	5.43789	1.51741e-05	0.00472452	3.15651	chr8	123988627	123989326	Intergenic	Intergenic	-5854	Abcb10	Abc-me|Abcb12	ATP-binding cassette, sub-family B (MDR/TAP), member 10	protein-coding
Peak_47600	1.6178	3.68392	5.42923	1.5502e-05	0.00478348	3.12284	chr7	46960875	46961574	Intergenic	MER90|LTR|ERV1	-2706	Uevld	8430408E05Rik|Attp	UEV and lactate/malate dehyrogenase domains	protein-coding
Peak_41602	1.63789	5.31127	5.42764	1.55627e-05	0.00478348	3.09823	chr5	110703949	110704648	intron (NM_173066, intron 19 of 50)	L1MB7|LINE|L1	-38157	Mir7026	Gm27988|mmu-mir-7026	microRNA 7026	ncRNA	enhancers:36390	chr5	110703707	110705706
Peak_47620	1.5848	3.92581	5.42631	1.5614e-05	0.00478348	3.12309	chr7	47409366	47410065	Intergenic	Intergenic	42424					enhancers:40944	chr7	47409446	47411445
Peak_49204	1.92719	4.24764	5.42162	1.57958e-05	0.00480223	3.11583	chr7	123097742	123098441	Intergenic	Intergenic	-25794	Tnrc6a	2010321I05Rik|3110054G10Rik|AW557223|CAGH26|D130023A07Rik|GW182|Tnrc6	trinucleotide repeat containing 6a	protein-coding
Peak_3195	1.65063	3.70502	5.42042	1.58428e-05	0.00480223	3.10555	chr1	174268989	174269688	Intergenic	Intergenic	-18362	Olfr419	MOR267-6	olfactory receptor 419	protein-coding	enhancers:3045	chr1	174268091	174270090
Peak_42776	1.65486	3.59166	5.40667	1.639e-05	0.00494194	3.05936	chr5	139738214	139738913	Intergenic	Intergenic	-2230	Micall2	A930021H16Rik|JRAB|MICAL-L2|mFLJ00139	MICAL-like 2	protein-coding
Peak_42006	1.62068	4.06225	5.3962	1.68196e-05	0.00503366	3.05876	chr5	120194682	120195381	intron (NM_028762, intron 23 of 23)	intron (NM_028762, intron 23 of 23)	-55768	Gm10390	-	predicted gene 10390	ncRNA	enhancers:36644	chr5	120193191	120195190
Peak_50	1.51333	4.89751	5.39499	1.687e-05	0.00503366	3.03899	chr1	10325408	10326107	intron (NM_177834, intron 10 of 10)	intron (NM_177834, intron 10 of 10)	-93087	Arfgef1	ARFGEP1|BIG1|D130059B05Rik|D730028O18Rik|P200	ADP-ribosylation factor guanine nucleotide-exchange factor 1(brefeldin A-inhibited)	protein-coding
Peak_55113	1.65052	4.86279	5.38956	1.70977e-05	0.00505784	3.03279	chr9	95554529	95555228	Intergenic	Intergenic	-4939	Paqr9	1700020G04Rik	progestin and adipoQ receptor family member IX	protein-coding
Peak_43837	1.32842	3.70372	5.38886	1.71276e-05	0.00505784	3.03827	chr6	39538101	39538800	intron (NM_172477, intron 1 of 18)	intron (NM_172477, intron 1 of 18)	19384	Dennd2a	B930096L08Rik|C130031G22|mKIAA1277	DENN/MADD domain containing 2A	protein-coding	enhancers:38117	chr6	39537493	39539492
Peak_15777	1.96738	3.89064	5.38618	1.72413e-05	0.00506531	3.02825	chr14	13578676	13579375	intron (NM_028052, intron 4 of 5)	intron (NM_028052, intron 4 of 5)	-91851	Sntn	A430083B19Rik	sentan, cilia apical structure protein	protein-coding
Peak_47803	2.05149	2.8841	5.3716	1.78741e-05	0.0051787	2.80013	chr7	65483909	65484608	Intergenic	Intergenic	-97773	BC046251	-	cDNA sequence BC046251	ncRNA
Peak_6747	0.645059	6.84194	5.36819	1.80253e-05	0.0051787	2.63652	chr11	3105036	3105735	Intergenic	IAPLTR3-int|LTR|ERVK	-18617	Pisd-ps1	-	phosphatidylserine decarboxylase, pseudogene 1	pseudo
Peak_19754	1.1058	5.3686	5.36799	1.80344e-05	0.0051787	2.92758	chr15	86224876	86225575	intron (NM_145476, intron 1 of 12)	intron (NM_145476, intron 1 of 12)	10766	Tbc1d22a	BC023106|D15Ertd781e	TBC1 domain family, member 22a	protein-coding	enhancers:17388	chr15	86224495	86226494
Peak_40227	1.49661	4.83654	5.36772	1.80463e-05	0.0051787	2.98194	chr5	33818940	33819639	Intergenic	Intergenic	-23823	Nsd2	5830445G22Rik|9430010A17Rik|AW555663|C130020C13Rik|D030027O06Rik|D930023B08Rik|MMSET|Whsc1|Whsc1l|mKIAA1090	nuclear receptor binding SET domain protein 2	protein-coding
Peak_23764	1.79622	2.75739	5.36436	1.81969e-05	0.0051787	2.84478	chr17	44083121	44083820	3' UTR (NM_001329619, exon 3 of 3)	3' UTR (NM_001329619, exon 3 of 3)	4668	Enpp5	AW061004|D17Abb1e|E-NPP 5	ectonucleotide pyrophosphatase/phosphodiesterase 5	protein-coding
Peak_20794	1.66109	4.66663	5.36366	1.82284e-05	0.0051787	2.98189	chr16	18788822	18789521	intron (NM_001358206, intron 13 of 18)	intron (NM_001358206, intron 13 of 18)	12324	Cldn5	AI854493|MBEC1|Tmvcf	claudin 5	protein-coding	enhancers:18162	chr16	18788472	18790471
Peak_43169	1.39071	3.62235	5.36296	1.826e-05	0.0051787	2.97509	chr5	149354440	149355139	Intergenic	URR1A|DNA|hAT-Charlie	-56960	Medag	6330406I15Rik|Awms3|MEDA-4|Meda4|mAWMS3	mesenteric estrogen dependent adipogenesis	protein-coding	enhancers:37447	chr5	149353292	149355291
Peak_3543	1.32661	5.30024	5.35842	1.84662e-05	0.00518168	2.92535	chr1	189867140	189867839	intron (NM_008976, intron 18 of 18)	intron (NM_008976, intron 18 of 18)	54802					enhancers:3386	chr1	189866445	189868444
Peak_33492	1.51009	5.40162	5.35806	1.84826e-05	0.00518168	2.91086	chr3	59058836	59059535	intron (NM_177855, intron 4 of 43)	intron (NM_177855, intron 4 of 43)	42636
Peak_2042	1.29978	6.78705	5.35677	1.85418e-05	0.00518168	2.67451	chr1	131126020	131126719	Intergenic	Intergenic	11865	Dyrk3	BC006704	dual-specificity tyrosine-(Y)-phosphorylation regulated kinase 3	protein-coding
Peak_5083	1.88911	4.30815	5.35149	1.87855e-05	0.00522428	2.95636	chr10	69611623	69612322	intron (NM_170730, intron 1 of 17)	intron (NM_170730, intron 1 of 17)	78264
Peak_52983	1.50578	4.061	5.34705	1.89932e-05	0.00525455	2.94601	chr9	5342996	5343695	Intergenic	Intergenic	-2131	Casp12	-	caspase 12	protein-coding
Peak_14832	2.01884	2.96751	5.34439	1.91184e-05	0.00525455	2.78177	chr13	79442896	79443595	Intergenic	Intergenic	-1244372
Peak_5551	1.69457	3.73098	5.34233	1.92162e-05	0.00525455	2.92309	chr10	81401680	81402379	intron (NM_026756, intron 8 of 8)	intron (NM_026756, intron 8 of 8)	-7546	Gm16104	-	predicted gene 16104	ncRNA
Peak_53277	1.55875	3.424	5.34083	1.92876e-05	0.00525455	2.91639	chr9	23205603	23206302	Intergenic	MIRb|SINE|MIR	-17124	Bmper	3110056H04Rik|CV-2|Crim3|Cv2	BMP-binding endothelial regulator	protein-coding
Peak_19150	1.67823	3.58714	5.33947	1.93529e-05	0.00525455	2.9159	chr15	75720673	75721372	Intergenic	Intergenic	16734	Rhpn1	BB023497|Grbp|Rhophilin|mKIAA1929	rhophilin, Rho GTPase binding protein 1	protein-coding	enhancers:17019	chr15	75720047	75722046
Peak_46532	1.68077	4.33837	5.32881	1.98701e-05	0.00536952	2.90403	chr7	6728054	6728753	intron (NM_008817, intron 1 of 8)	intron (NM_008817, intron 1 of 8)	2016	Peg3	AL022617|ASF-1|End4|Gcap4|Pw1|Zfp102|mKIAA0287	paternally expressed 3	protein-coding
Peak_134	1.97851	2.67439	5.32074	2.02712e-05	0.00540724	2.74471	chr1	16309105	16309804	intron (NM_001111272, intron 11 of 12)	intron (NM_001111272, intron 11 of 12)	203572
Peak_25201	1.59238	4.92411	5.3206	2.02781e-05	0.00540724	2.86722	chr18	15345460	15346159	Intergenic	MERV1_I-int|LTR|ERV1	57190
Peak_31662	1.66884	4.88245	5.31987	2.03151e-05	0.00540724	2.86974	chr2	148599262	148599961	Intergenic	Intergenic	-73004	Nxt1	1110001N02Rik	NTF2-related export protein 1	protein-coding	enhancers:28297	chr2	148598314	148600313
Peak_1737	1.41381	3.89594	5.31797	2.04106e-05	0.00540724	2.877	chr1	101902217	101902916	Intergenic	IAPEY4_I-int|LTR|ERVK	746798
Peak_5837	1.82266	3.79903	5.31563	2.05295e-05	0.00540724	2.87172	chr10	90431040	90431739	intron (NM_001359241, intron 12 of 25)	intron (NM_001359241, intron 12 of 25)	-144338
Peak_43653	1.24372	5.41562	5.31472	2.0576e-05	0.00540724	2.81341	chr6	31517914	31518613	Intergenic	Intergenic	45674					enhancers:37928	chr6	31517580	31519579
Peak_21190	1.45029	5.1275	5.31129	2.07513e-05	0.0054284	2.81778	chr16	32509338	32510037	Intergenic	Intergenic	13406	Zdhhc19	Gm1744|Gm616	zinc finger, DHHC domain containing 19	protein-coding
Peak_30280	1.83854	3.9418	5.30333	2.11645e-05	0.00551134	2.835	chr2	81733857	81734556	Intergenic	Intergenic	-319452
Peak_41710	-1.74299	3.54307	-5.29885	2.14011e-05	0.00551717	2.83477	chr5	113164619	113165318	Intergenic	Intergenic	-1655	2900026A02Rik	8430408O14Rik|A530094D01|AW539426|Gm449|Kiaa1671|mKIAA1671	RIKEN cDNA 2900026A02 gene	protein-coding
Peak_56453	1.48757	3.19334	5.29594	2.1556e-05	0.00551717	2.79279	chrX	51713932	51714631	Intergenic	Intergenic	-32679	Hs6st2	6OST2	heparan sulfate 6-O-sulfotransferase 2	protein-coding
Peak_32352	0.836071	6.67655	5.2958	2.15633e-05	0.00551717	2.52905	chr2	167383520	167384219	Intergenic	Intergenic	-34691	B4galt5	9430078I07Rik|AW049941|AW539721	UDP-Gal:betaGlcNAc beta 1,4-galactosyltransferase, polypeptide 5	protein-coding
Peak_12789	0.790212	6.1673	5.29219	2.1757e-05	0.00551717	2.60618	chr12	111944313	111945012	promoter-TSS (NR_029464)	promoter-TSS (NR_029464)	-180	5033406O09Rik	9130204G15Rik	RIKEN cDNA 5033406O09 gene	ncRNA
Peak_34575	1.55935	3.69477	5.28966	2.1894e-05	0.00551717	2.80206	chr3	103256023	103256722	Intergenic	MER77|LTR|ERVL	-22921	Trim33	8030451N04Rik|AI413936|Ecto|Tif1g	tripartite motif-containing 33	protein-coding	enhancers:30671	chr3	103254814	103256813
Peak_48044	1.49934	4.51869	5.28939	2.19086e-05	0.00551717	2.80944	chr7	77507428	77508127	Intergenic	MTC|LTR|ERVL-MaLR	1070061
Peak_38380	1.34094	5.53102	5.28771	2.20001e-05	0.00551717	2.73343	chr4	133412848	133413547	intron (NM_001358455, intron 2 of 11)	intron (NM_001358455, intron 2 of 11)	43421					enhancers:33988	chr4	133411503	133413502
Peak_31088	1.7961	3.9657	5.2877	2.20004e-05	0.00551717	2.80462	chr2	122770792	122771491	promoter-TSS (NR_027888)	promoter-TSS (NR_027888)	-572	Sqor	0610039J17Rik|4930557M22Rik|Sqrdl	sulfide quinone oxidoreductase	protein-coding
Peak_29561	1.56245	4.48483	5.28673	2.20537e-05	0.00551717	2.80498	chr2	38950187	38950886	intron (NM_172854, intron 4 of 7)	intron (NM_172854, intron 4 of 7)	18556	Olfml2a	4932431K08Rik|mFLJ00237	olfactomedin-like 2A	protein-coding	enhancers:26086	chr2	38949628	38951627
Peak_53016	1.40486	5.13482	5.28039	2.24028e-05	0.00552642	2.75683	chr9	8487665	8488364	Intergenic	Intergenic	-56128	Trpc6	AV025995|LLHWJM002|LLHWJM003|LLHWJM004|TRP-6|Trrp6|mtrp6	transient receptor potential cation channel, subfamily C, member 6	protein-coding	enhancers:45199	chr9	8486643	8488642
Peak_44941	1.52409	4.60531	5.27419	2.27496e-05	0.00552642	2.76843	chr6	89455492	89456191	intron (NM_001167736, intron 4 of 6)	intron (NM_001167736, intron 4 of 6)	-93228	Plxna1	2600013D04Rik|NOV|PlexA1|Plxn1|mKIAA4053	plexin A1	protein-coding	enhancers:39086	chr6	89455116	89457115
Peak_24220	2.7298	4.25191	5.27288	2.28238e-05	0.00552642	2.74949	chr17	58643618	58644317	Intergenic	Intergenic	347408
Peak_49291	1.2351	5.29157	5.2721	2.28684e-05	0.00552642	2.71352	chr7	126655501	126656200	intron (NM_029339, intron 1 of 9)	B3|SINE|B2	6541	Sgf29	1700023O11Rik|9530025I05Rik|Ccdc101	SAGA complex associated factor 29	protein-coding
Peak_24636	1.46088	4.10754	5.27057	2.29551e-05	0.00552642	2.76882	chr17	81565625	81566324	intron (NM_001286684, intron 2 of 11)	intron (NM_001286684, intron 2 of 11)	172413
Peak_9139	1.6985	4.36609	5.26728	2.31431e-05	0.00552642	2.76174	chr11	86920023	86920722	Intergenic	Intergenic	-67714	Mir12182	mmu-mir-12182	microRNA mir-12182	ncRNA	enhancers:8123	chr11	86919722	86921721
Peak_15778	1.99823	3.2729	5.26654	2.31859e-05	0.00552642	2.70251	chr14	13609096	13609795	intron (NM_028052, intron 5 of 5)	intron (NM_028052, intron 5 of 5)	-61431	Sntn	A430083B19Rik	sentan, cilia apical structure protein	protein-coding
Peak_43891	1.25905	5.46526	5.26608	2.3212e-05	0.00552642	2.68873	chr6	42354187	42354886	intron (NM_001289617, intron 5 of 10)	intron (NM_001289617, intron 5 of 10)	4708	Zyx	9530098H06Rik|R75157	zyxin	protein-coding
Peak_10382	1.36948	4.1035	5.26477	2.32879e-05	0.00552642	2.7557	chr11	116101721	116102420	Intergenic	Intergenic	8165	Trim47	2210023F24Rik	tripartite motif-containing 47	protein-coding	enhancers:8984	chr11	116102102	116104101
Peak_45304	1.62645	5.07731	5.26404	2.33297e-05	0.00552642	2.72896	chr6	109153462	109154161	Intergenic	Intergenic	325170
Peak_37172	1.57525	4.3664	5.26294	2.33936e-05	0.00552642	2.7503	chr4	94437789	94438488	Intergenic	Intergenic	118658					enhancers:33106	chr4	94437082	94439081
Peak_32012	1.43082	5.48679	5.2627	2.34074e-05	0.00552642	2.6832	chr2	158141790	158142489	intron (NM_009373, intron 2 of 12)	intron (NM_009373, intron 2 of 12)	4253	Tgm2	G[a]h|TG2|TGase2|tTG|tTGas	transglutaminase 2, C polypeptide	protein-coding
Peak_52621	-3.03097	2.59379	-5.26164	2.34694e-05	0.00552642	2.6589	chr8	121440378	121441077	Intergenic	Intergenic	101227
Peak_12485	1.48297	3.68556	5.26108	2.35016e-05	0.00552642	2.74252	chr12	102154683	102155382	intron (NM_172152, intron 2 of 16)	intron (NM_172152, intron 2 of 16)	26305					enhancers:10910	chr12	102153848	102155847
Peak_29902	1.89719	2.67728	5.26047	2.35376e-05	0.00552642	2.57345	chr2	62618825	62619524	intron (NM_027835, intron 4 of 15)	intron (NM_027835, intron 4 of 15)	27081
Peak_48309	1.59479	3.63957	5.25355	2.39449e-05	0.0055991	2.71479	chr7	88322185	88322884	Intergenic	MLT1F2|LTR|ERVL-MaLR	44449
Peak_45055	1.71666	3.28976	5.2516	2.40614e-05	0.00560346	2.68452	chr6	92940027	92940726	promoter-TSS (NR_015530)	promoter-TSS (NR_015530)	-206	9530026P05Rik	B430306B02	RIKEN cDNA 9530026P05 gene	ncRNA
Peak_13168	1.6278	4.72155	5.24918	2.42059e-05	0.00561429	2.71017	chr13	10053792	10054491	intron (NM_033269, intron 3 of 4)	MLTR11A|LTR|ERVK	-288820					enhancers:11504	chr13	10052448	10054447
Peak_50895	1.50255	4.21289	5.24744	2.43111e-05	0.00561595	2.71564	chr8	47352128	47352827	promoter-TSS (NM_175162)	promoter-TSS (NM_175162)	-129	Stox2	4933409N07Rik|AI449080|AI835114|mKIAA1392	storkhead box 2	protein-coding
Peak_22718	1.25712	5.45747	5.24331	2.45612e-05	0.0056375	2.62951	chr17	15083919	15084618	Intergenic	Intergenic	42628
Peak_41156	1.899	4.00659	5.24266	2.46012e-05	0.0056375	2.70451	chr5	92896578	92897277	intron (NM_001077595, intron 1 of 9)	intron (NM_001077595, intron 1 of 9)	-1066	Shroom3	AL022960|D5Ertd287e|Shrm|Shrm3	shroom family member 3	protein-coding
Peak_10167	1.70285	3.97709	5.23784	2.48969e-05	0.00568254	2.68938	chr11	110498702	110499401	intron (NM_001356345, intron 9 of 10)	intron (NM_001356345, intron 9 of 10)	19711	Map2k6	MAPKK 6|MAPKK6|MEK6|MKK6|Prkmk6|SAPKK3	mitogen-activated protein kinase kinase 6	protein-coding	enhancers:8815	chr11	110498165	110500164
Peak_2987	1.61343	3.8148	5.23268	2.52178e-05	0.00573028	2.67931	chr1	168307587	168308286	intron (NM_001291508, intron 2 of 7)	intron (NM_001291508, intron 2 of 7)	124233					enhancers:2852	chr1	168307214	168309213
Peak_12718	1.32321	5.06189	5.23127	2.53061e-05	0.00573028	2.64383	chr12	110702942	110703641	Intergenic	Intergenic	-6896	Hsp90aa1	86kDa|89kDa|AL024080|AL024147|Hsp86-1|Hsp89|Hsp90|Hspca|hsp4	heat shock protein 90, alpha (cytosolic), class A member 1	protein-coding
Peak_39835	1.54492	4.05527	5.2274	2.55505e-05	0.00575912	2.66928	chr5	19226396	19227095	promoter-TSS (NM_001170746)	promoter-TSS (NM_001170746)	-190	4921504A21Rik	-	RIKEN cDNA 4921504A21 gene	ncRNA
Peak_31026	1.57855	3.77085	5.22608	2.56345e-05	0.00575912	2.65617	chr2	121369156	121369855	intron (NM_080459, intron 18 of 28)	intron (NM_080459, intron 18 of 28)	10895	Ckmt1	Mt-CK|ScCKmit|U-MtCK|UbCKmit|mi-CK|mia-CK	creatine kinase, mitochondrial 1, ubiquitous	protein-coding
Peak_25553	1.52413	3.97163	5.22437	2.57435e-05	0.00576101	2.65943	chr18	37927616	37928315	intron (NM_001305981, intron 1 of 28)	intron (NM_001305981, intron 1 of 28)	7511	Diaph1	D18Wsu154e|Dia1|Diap1|Drf1|p140mDia	diaphanous related formin 1	protein-coding
Peak_36468	1.41581	4.06987	5.21533	2.63279e-05	0.00585603	2.6412	chr4	46664215	46664914	3' UTR (NM_001081141, exon 19 of 19)	3' UTR (NM_001081141, exon 19 of 19)	-14365	Tbc1d2	A630005A06Rik|BC022630|Gm1037|PARIS-1|PARIS1	TBC1 domain family, member 2	protein-coding
Peak_51206	1.31986	5.06728	5.21465	2.63725e-05	0.00585603	2.60645	chr8	70574680	70575379	intron (NM_007924, intron 2 of 11)	URR1B|DNA|hAT-Charlie	-19452	Isyna1	1300017C10Rik|AU018670|IPS 1	myo-inositol 1-phosphate synthase A1	protein-coding	enhancers:43822	chr8	70574067	70576066
Peak_41038	1.26281	4.78877	5.2037	2.70997e-05	0.00599426	2.59729	chr5	88723981	88724680	intron (NM_026735, intron 1 of 5)	intron (NM_026735, intron 1 of 5)	3459	Mob1b	1110003E08Rik|AU015450|B230364F10|Mobkl1a	MOB kinase activator 1B	protein-coding	enhancers:35886	chr5	88723955	88725954
Peak_54790	1.10198	5.83112	5.19745	2.7524e-05	0.0060647	2.47213	chr9	75546938	75547637	intron (NM_001357828, intron 1 of 10)	intron (NM_001357828, intron 1 of 10)	12370	Tmod3	U-Tmod|UTMOD	tropomodulin 3	protein-coding
Peak_11593	1.53985	3.49913	5.19476	2.77082e-05	0.0060819	2.58281	chr12	58822881	58823580	Intergenic	Intergenic	188787					enhancers:10001	chr12	58822165	58824164
Peak_42781	1.50917	4.33028	5.18933	2.80849e-05	0.00610998	2.57966	chr5	139796739	139797438	intron (NM_010757, intron 1 of 2)	intron (NM_010757, intron 1 of 2)	5552	Mafk	AW061068|NF-E2|Nfe2u	v-maf musculoaponeurotic fibrosarcoma oncogene family, protein K (avian)	protein-coding
Peak_46995	2.0853	2.94195	5.18849	2.81438e-05	0.00610998	2.41491	chr7	25872449	25873148	Intergenic	RMER19C|LTR|ERVK	-24860	Cyp2b10	Cyp2b|Cyp2b20|p16	cytochrome P450, family 2, subfamily b, polypeptide 10	protein-coding
Peak_7669	1.70588	5.18766	5.18826	2.81599e-05	0.00610998	2.53729	chr11	49981320	49982019	Intergenic	Intergenic	-43662	Rnf130	2510042A13Rik|G1RZFP|G1rp|GOLIATH|GP	ring finger protein 130	protein-coding
Peak_42050	1.70353	2.94746	5.18514	2.8379e-05	0.00610998	2.51403	chr5	121236041	121236740	intron (NM_181421, intron 1 of 75)	intron (NM_181421, intron 1 of 75)	16171	Hectd4	A130010L24|AU042671|BC019639|EG545802|Gm15800|mKIAA0614	HECT domain E3 ubiquitin protein ligase 4	protein-coding
Peak_22147	1.70746	4.87424	5.18441	2.84305e-05	0.00610998	2.55269	chr16	93197229	93197928	Intergenic	Intergenic	155611
Peak_509	1.7016	4.52025	5.18377	2.84761e-05	0.00610998	2.56475	chr1	42744944	42745643	Intergenic	MTC|LTR|ERVL-MaLR	-5419	Dalir	Dali|Gm28525	DNMT1 associated long intergenic non-coding RNA	ncRNA
Peak_6801	1.76373	4.35042	5.17817	2.88752e-05	0.00613564	2.5527	chr11	3902875	3903574	Intergenic	Intergenic	7984	Dusp18	4930527G07Rik|AI430870|BB028064|DSP18|DUSP20|LMWDSP20	dual specificity phosphatase 18	protein-coding
Peak_23725	1.90601	3.07371	5.17466	2.91279e-05	0.00613564	2.47677	chr17	42975260	42975959	Intergenic	Intergenic	-40946	Tnfrsf21	AA959878|DR6|R74815|TR7	tumor necrosis factor receptor superfamily, member 21	protein-coding	enhancers:20583	chr17	42974600	42976599
Peak_47166	1.48838	4.19884	5.174	2.9176e-05	0.00613564	2.54548	chr7	30086301	30087000	intron (NM_152814, intron 2 of 3)	RLTR31D_MM|LTR|ERVK	3860	Zfp566	2700043M03Rik|mszf4	zinc finger protein 566	protein-coding
Peak_16747	1.46624	4.77611	5.1732	2.92336e-05	0.00613564	2.53162	chr14	54592053	54592752	intron (NM_028890, intron 2 of 6)	intron (NM_028890, intron 2 of 6)	13506	4931414P19Rik	Rtfc	RIKEN cDNA 4931414P19 gene	protein-coding	enhancers:14776	chr14	54591940	54593939
Peak_10383	1.58397	4.99458	5.17282	2.92616e-05	0.00613564	2.51465	chr11	116103937	116104636	Intergenic	Intergenic	5949	Trim47	2210023F24Rik	tripartite motif-containing 47	protein-coding	enhancers:8984	chr11	116102102	116104101
Peak_49290	1.68027	3.21996	5.1713	2.93722e-05	0.00613564	2.50883	chr7	126650540	126651239	intron (NM_029339, intron 1 of 9)	intron (NM_029339, intron 1 of 9)	1580	Sgf29	1700023O11Rik|9530025I05Rik|Ccdc101	SAGA complex associated factor 29	protein-coding
Peak_24513	1.68314	4.33303	5.16933	2.95169e-05	0.00613564	2.5332	chr17	74735262	74735961	intron (NM_152817, intron 5 of 19)	intron (NM_152817, intron 5 of 19)	17861	Ttc27	2610511O17Rik	tetratricopeptide repeat domain 27	protein-coding	enhancers:21361	chr17	74734797	74736796
Peak_30279	1.70483	3.49929	5.16898	2.95421e-05	0.00613564	2.50263	chr2	81696484	81697183	Intergenic	Intergenic	-356825
Peak_21536	2.58135	2.73019	5.16875	2.95596e-05	0.00613564	2.34053	chr16	48433377	48434076	intron (NM_010816, intron 1 of 26)	Lx2|LINE|L1	2489	Morc1	Morc	microrchidia 1	protein-coding
Peak_27733	1.54042	3.57563	5.16548	2.98007e-05	0.00615623	2.51953	chr19	40249312	40250011	exon (NM_016861, exon 3 of 7)	exon (NM_016861, exon 3 of 7)	21955	Pdlim1	CLP36|Clim1|mClim1	PDZ and LIM domain 1 (elfin)	protein-coding
Peak_18859	1.00624	6.33529	5.1645	2.98736e-05	0.00615623	2.27539	chr15	63648063	63648762	Intergenic	Intergenic	160327
Peak_3109	1.8341	3.61654	5.16101	3.01339e-05	0.00616194	2.50894	chr1	171773016	171773715	intron (NM_013730, intron 1 of 6)	L2|LINE|L2	6233	Slamf1	4933415F16|AA177906|CD150|CDw150|ESTM51|IPO-3|Slam	signaling lymphocytic activation molecule family member 1	protein-coding	enhancers:2965	chr1	171771511	171773510
Peak_42406	1.27299	4.36822	5.16012	3.02006e-05	0.00616194	2.5109	chr5	131814082	131814781	intron (NM_001363480, intron 4 of 19)	intron (NM_001363480, intron 4 of 19)	-65838	4930563F08Rik	-	RIKEN cDNA 4930563F08 gene	ncRNA	enhancers:36951	chr5	131813593	131815592
Peak_18861	1.27596	5.61909	5.15981	3.02241e-05	0.00616194	2.4106	chr15	63665222	63665921	Intergenic	BGLII_Mus|LTR|ERVK	143168
Peak_33079	1.56689	5.03242	5.15714	3.04253e-05	0.00616632	2.47958	chr3	31259607	31260306	intron (NM_172861, intron 1 of 7)	intron (NM_172861, intron 1 of 7)	50363					enhancers:29514	chr3	31258797	31260796
Peak_24675	1.86662	3.41115	5.15655	3.047e-05	0.00616632	2.49554	chr17	83522931	83523630	Intergenic	Intergenic	-8947	Cox7a2l	COX7AR|COX7RP|EB1|SIG-81|SIG81|Silg81	cytochrome c oxidase subunit 7A2 like	protein-coding
Peak_23779	-2.29439	2.9651	-5.15525	3.05684e-05	0.00616632	2.47622	chr17	44418610	44419309	Intergenic	Intergenic	230387					enhancers:20636	chr17	44418173	44420172
Peak_49707	1.87432	3.0809	5.15197	3.08193e-05	0.00617135	2.39367	chr7	140253725	140254424	intron (NM_175533, intron 3 of 4)	RLTR35B_MM|LTR|ERVL	6693	5830411N06Rik	Scart2	RIKEN cDNA 5830411N06 gene	protein-coding
Peak_45019	1.57506	3.50728	5.15103	3.08914e-05	0.00617135	2.48028	chr6	91622253	91622952	Intergenic	Intergenic	-61465	Slc6a6	AA589629|C80501|Taut	solute carrier family 6 (neurotransmitter transporter, taurine), member 6	protein-coding
Peak_26688	1.42005	4.72428	5.1498	3.09854e-05	0.00617135	2.47992	chr19	4045740	4046439	Intergenic	Intergenic	-3868	Gstp2	GSTpiA|Gst-3|Gst3	glutathione S-transferase, pi 2	protein-coding
Peak_52288	1.5629	4.94263	5.1493	3.10243e-05	0.00617135	2.46359	chr8	111550140	111550839	intron (NM_001363489, intron 1 of 4)	intron (NM_001363489, intron 1 of 4)	12146	Znrf1	B830022L21Rik|Rnf42|Zrfp1|nin283	zinc and ring finger 1	protein-coding
Peak_43209	-1.51867	3.33524	-5.14665	3.12292e-05	0.00619062	2.47893	chr5	150611579	150612278	intron (NM_001362416, intron 6 of 7)	(GGAA)n|Simple_repeat|Simple_repeat	-17403	N4bp2l1	2410024N18Rik|AI428195|B230342M21Rik	NEDD4 binding protein 2-like 1	protein-coding	enhancers:37485	chr5	150611389	150613388
Peak_28845	0.950133	7.23733	5.14169	3.16177e-05	0.00624603	2.00183	chr2	25111015	25111714	Intergenic	Intergenic	-16159	Noxa1	NY-CO-31|SDCCAG31	NADPH oxidase activator 1	protein-coding	enhancers:25552	chr2	25110042	25112041
Peak_45837	2.07197	2.56876	5.13675	3.20082e-05	0.00630143	2.23767	chr6	126162820	126163519	intron (NM_008742, intron 1 of 1)	intron (NM_008742, intron 1 of 1)	1791	Ntf3	AI316846|AI835689|HDNF|NGF-2|Nt3|Ntf-3	neurotrophin 3	protein-coding
Peak_53724	1.45467	5.56207	5.12864	3.26612e-05	0.00640796	2.34639	chr9	44905368	44906067	Intergenic	Intergenic	15025	Atp5l	4933437C06Rik|Atp5mg	ATP synthase, H+ transporting, mitochondrial F0 complex, subunit G	protein-coding
Peak_31487	1.54931	4.11044	5.1244	3.30074e-05	0.00645378	2.4305	chr2	137204327	137205026	Intergenic	Intergenic	-88156	Jag1	ABE2|Gsfabe2|Htu|Ozz|Ser-1	jagged 1	protein-coding
Peak_8474	1.46708	5.45369	5.11739	3.35884e-05	0.00652502	2.33043	chr11	70638553	70639252	promoter-TSS (NM_010326)	promoter-TSS (NM_010326)	-220	Gp1ba	GP-Ib alpha|GPIba|GPIbalpha	glycoprotein 1b, alpha polypeptide	protein-coding
Peak_4676	1.36903	4.63289	5.11678	3.36394e-05	0.00652502	2.39652	chr10	53888247	53888946	Intergenic	Intergenic	-137687
Peak_41339	1.73816	4.23887	5.11461	3.38222e-05	0.00652502	2.40413	chr5	102044874	102045573	intron (NM_172882, intron 1 of 66)	intron (NM_172882, intron 1 of 66)	24698	Wdfy3	2610509D04Rik|ALFY|AW319683|B930017C24|BWF1|Bchs|D5Ertd66e|Ggtb3|ZFYVE25|mKIAA0993	WD repeat and FYVE domain containing 3	protein-coding
Peak_18815	1.65422	4.16205	5.1142	3.38567e-05	0.00652502	2.40644	chr15	59831108	59831807	Intergenic	Intergenic	-36498	Gm19510	-	predicted gene, 19510	ncRNA
Peak_32895	1.65559	4.69296	5.1132	3.39412e-05	0.00652502	2.38724	chr3	19000019	19000718	Intergenic	Intergenic	162727
Peak_18826	1.80863	3.53166	5.11164	3.40727e-05	0.00652839	2.39345	chr15	60840059	60840758	Intergenic	X6B_LINE|LINE|CR1	-15328	Lratd2	BF642811|D330050I23Rik|Fam84b	LRAT domain containing 1	protein-coding
Peak_51508	1.45321	5.95112	5.10742	3.44326e-05	0.00657536	2.24496	chr8	81286166	81286865	Intergenic	Intergenic	-56047	Inpp4b	E130107I17Rik	inositol polyphosphate-4-phosphatase, type II	protein-coding	enhancers:44016	chr8	81284635	81286634
Peak_11608	1.69822	3.46416	5.10066	3.50175e-05	0.00663567	2.35813	chr12	61994160	61994859	Intergenic	IAPLTR3-int|LTR|ERVK	471342
Peak_15482	-1.59833	3.78097	-5.09981	3.50914e-05	0.00663567	2.37275	chr13	110563862	110564561	Intergenic	Intergenic	169167
Peak_12073	1.48942	4.45918	5.09963	3.51071e-05	0.00663567	2.36722	chr12	83112612	83113311	intron (NM_015812, intron 14 of 16)	intron (NM_015812, intron 14 of 16)	-173806
Peak_18094	1.53645	4.54365	5.09844	3.52117e-05	0.00663567	2.35939	chr15	9074536	9075235	intron (NM_001085410, intron 1 of 13)	intron (NM_001085410, intron 1 of 13)	3625	Nadk2	MNADK|Nadkd1	NAD kinase 2, mitochondrial	protein-coding
Peak_17902	1.50927	3.68979	5.08392	3.65085e-05	0.00683965	2.32942	chr14	121102483	121103182	intron (NM_134082, intron 2 of 26)	intron (NM_134082, intron 2 of 26)	67258
Peak_13771	1.56589	4.51136	5.08365	3.65329e-05	0.00683965	2.32954	chr13	36200356	36201055	intron (NM_001039189, intron 1 of 5)	ORR1C2|LTR|ERVL-MaLR	83062
Peak_32945	1.46711	3.88027	5.08093	3.6782e-05	0.00684252	2.32908	chr3	21995578	21996277	Intergenic	Intergenic	-80725	Tbl1xr1	8030499H02Rik|A630076E03Rik|AW539987|C21|C230089I12Rik|DC42|Ira1|TBLR1	transducin (beta)-like 1X-linked receptor 1	protein-coding
Peak_12847	1.8302	3.60882	5.08087	3.67871e-05	0.00684252	2.31599	chr12	112793935	112794634	Intergenic	Intergenic	-14691	Clba1	AW050009|C130001I08Rik|Flj20080	clathrin binding box of aftiphilin containing 1	protein-coding	enhancers:11156	chr12	112793314	112795313
Peak_45059	2.05911	3.958	5.07879	3.69782e-05	0.00685581	2.3234	chr6	93273976	93274675	Intergenic	Intergenic	-330791
Peak_54003	1.57322	3.89356	5.07737	3.71096e-05	0.00685797	2.31969	chr9	55296235	55296934	Intergenic	L1ME2|LINE|L1	-12959	Nrg4	AI552600	neuregulin 4	protein-coding	enhancers:45976	chr9	55295656	55297655
Peak_21759	1.78257	3.13367	5.07585	3.72501e-05	0.00686181	2.26002	chr16	64649564	64650263	Intergenic	Intergenic	-47582	Csnka2ip	Ckt2	casein kinase 2, alpha prime interacting protein	protein-coding	enhancers:19127	chr16	64649010	64651009
Peak_56435	2.17318	4.62374	5.07246	3.7566e-05	0.00686542	2.30043	chrX	50611792	50612491	intron (NR_015505, intron 5 of 19)	intron (NR_015505, intron 5 of 19)	23180	Firre	5830467J12Rik|6720401G13Rik|AW048145	functional intergenic repeating RNA element	ncRNA
Peak_42168	1.27242	5.7114	5.07235	3.75768e-05	0.00686542	2.18698	chr5	123118617	123119316	3' UTR (NM_175092, exon 5 of 5)	3' UTR (NM_175092, exon 5 of 5)	13663	Rhof	AI845056|AV026554|Arhf|Ifld1|Rif	ras homolog family member F (in filopodia)	protein-coding	enhancers:36776	chr5	123117182	123119181
Peak_54438	1.51152	5.08914	5.07179	3.76293e-05	0.00686542	2.26773	chr9	64792816	64793515	Intergenic	Intergenic	-17846	Dennd4a	AI115600|AI851943|F730015K02Rik	DENN/MADD domain containing 4A	protein-coding
Peak_1725	1.80876	3.1096	5.068	3.79861e-05	0.00688672	2.21489	chr1	98059122	98059821	intron (NM_001357127, intron 1 of 25)	intron (NM_001357127, intron 1 of 25)	-11678	B230216N24Rik	-	RIKEN cDNA B230216N24 gene	ncRNA
Peak_10580	1.89023	5.41678	5.06693	3.8088e-05	0.00688672	2.24174	chr11	118748525	118749224	intron (NM_001039168, intron 2 of 14)	intron (NM_001039168, intron 2 of 14)	12167	Rbfox3	Fox-3|Hrnbp3|NeuN|Neuna60	RNA binding protein, fox-1 homolog (C. elegans) 3	protein-coding
Peak_36679	-1.43213	3.39436	-5.06673	3.81066e-05	0.00688672	2.295	chr4	57675432	57676131	intron (NM_172868, intron 3 of 5)	intron (NM_172868, intron 3 of 5)	107533
Peak_52323	1.49003	4.34222	5.06183	3.85747e-05	0.00691673	2.28009	chr8	113580847	113581546	Intergenic	MER131|SINE?|SINE?	-54390	Mon1b	5031407H10|5033413H12Rik	MON1 homolog B, secretory traffciking associated	protein-coding	enhancers:44622	chr8	113580382	113582381
Peak_56439	2.66647	3.65222	5.06141	3.86152e-05	0.00691673	2.24444	chrX	50622787	50623486	intron (NR_015505, intron 3 of 19)	intron (NR_015505, intron 3 of 19)	12185	Firre	5830467J12Rik|6720401G13Rik|AW048145	functional intergenic repeating RNA element	ncRNA
Peak_12439	1.37059	4.70654	5.06081	3.8673e-05	0.00691673	2.26216	chr12	100615117	100615816	intron (NM_153587, intron 5 of 17)	intron (NM_153587, intron 5 of 17)	-94644	Ttc7b	AA408451|Ttc7l1	tetratricopeptide repeat domain 7B	protein-coding	enhancers:10877	chr12	100614393	100616392
Peak_37204	1.88147	3.00002	5.05936	3.8813e-05	0.00691673	2.20099	chr4	95395594	95396293	Intergenic	Intergenic	-161564
Peak_863	1.40002	4.34609	5.05871	3.88763e-05	0.00691673	2.27183	chr1	63879496	63880195	Intergenic	Intergenic	-84882	Gm13749	-	predicted gene 13749	ncRNA
Peak_37628	1.43514	5.10105	5.04971	3.97581e-05	0.00704204	2.21225	chr4	115731817	115732516	Intergenic	Intergenic	-5604	Efcab14	4732418C07Rik	EF-hand calcium binding domain 14	protein-coding	enhancers:33518	chr4	115732055	115734054
Peak_28828	1.42518	5.51017	5.04902	3.98265e-05	0.00704204	2.15574	chr2	24674317	24675016	intron (NM_001042528, intron 20 of 46)	intron (NM_001042528, intron 20 of 46)	88486					enhancers:25540	chr2	24674241	24676240
Peak_44194	1.95661	3.39878	5.04616	4.0112e-05	0.00704318	2.22101	chr6	53728145	53728844	Intergenic	Intergenic	92331
Peak_7341	1.79019	4.53307	5.04474	4.02541e-05	0.00704318	2.23723	chr11	30999770	31000469	intron (NM_023906, intron 2 of 9)	intron (NM_023906, intron 2 of 9)	-13754	Chac2	-	ChaC, cation transport regulator 2	protein-coding
Peak_51015	1.88843	2.56899	5.04422	4.03059e-05	0.00704318	2.1178	chr8	62793256	62793955	Intergenic	Intergenic	-157627
Peak_35770	1.51503	3.85439	5.04404	4.03247e-05	0.00704318	2.2438	chr4	5799964	5800663	3' UTR (NM_001355716, exon 3 of 3)	3' UTR (NM_001355716, exon 3 of 3)	76001					enhancers:31826	chr4	5799214	5801213
Peak_24118	1.48177	3.82887	5.03646	4.10939e-05	0.00713715	2.22676	chr17	55749693	55750392	promoter-TSS (NM_139138)	promoter-TSS (NM_139138)	58	Adgre4	D17Ertd479e|Egf-tm7|Emr4|Fire|Gpr127	adhesion G protein-coupled receptor E4	protein-coding
Peak_26182	2.32668	2.97658	5.03629	4.11119e-05	0.00713715	2.11748	chr18	67144418	67145117	intron (NM_177137, intron 4 of 11)	intron (NM_177137, intron 4 of 11)	11207	Gnal	2610011C15Rik|9630020G10Rik|Galphaolf|Gna10|Golf	guanine nucleotide binding protein, alpha stimulating, olfactory type	protein-coding
Peak_6166	1.92494	3.23952	5.03364	4.13843e-05	0.00716273	2.18178	chr10	109683249	109683948	3' UTR (NM_001081035, exon 39 of 39)	3' UTR (NM_001081035, exon 39 of 39)	316792
Peak_38597	0.962868	5.69018	5.02376	4.24163e-05	0.0073122	2.06146	chr4	136031073	136031772	Intergenic	Intergenic	-9773	Eloa	110kDa|AA408125|Tceb3|Tceb3a	elongin A	protein-coding
Peak_43803	1.43477	3.35798	5.02294	4.25031e-05	0.0073122	2.19036	chr6	38923902	38924601	intron (NM_011539, intron 1 of 12)	intron (NM_011539, intron 1 of 12)	5265	Tbxas1	CYP5|CYP5A1|THAS|TS|TXAS|TXS	thromboxane A synthase 1, platelet	protein-coding
Peak_40221	0.905631	6.66671	5.01961	4.28581e-05	0.00735119	1.81774	chr5	33681660	33682359	Intergenic	Intergenic	23881	Tacc3	Aint|C86661|Eric1	transforming, acidic coiled-coil containing protein 3	protein-coding	enhancers:35111	chr5	33681650	33683649
Peak_46926	-1.46646	3.56324	-5.01728	4.31082e-05	0.00737055	2.1811	chr7	25129480	25130179	intron (NM_001163554, intron 1 of 14)	intron (NM_001163554, intron 1 of 14)	2631	Pou2f2	Oct-2|Oct2a|Oct2b|Oct2c|Oct2d|Otf-2|Otf2	POU domain, class 2, transcription factor 2	protein-coding
Peak_39315	-0.683622	6.31621	-5.01616	4.32283e-05	0.00737055	1.84513	chr4	149954793	149955492	promoter-TSS (NM_029035)	promoter-TSS (NM_029035)	-136	Spsb1	1110014L01Rik|4930422J18Rik|AI596360|AI854583|SSB-1|SSB1	splA/ryanodine receptor domain and SOCS box containing 1	protein-coding
Peak_5068	2.38002	3.34683	5.01257	4.36174e-05	0.00741483	2.09373	chr10	68976449	68977148	Intergenic	Intergenic	57090
Peak_43979	-3.16969	2.26457	-5.01097	4.3792e-05	0.00742248	2.04086	chr6	48428914	48429613	intron (NM_001085417, intron 4 of 4)	intron (NM_001085417, intron 4 of 4)	15827	Zfp467	1190001I08Rik|AB041616|AI426952|AV017623|EZI|MNCb-3350|Znf467	zinc finger protein 467	protein-coding
Peak_13307	1.6575	3.0433	5.00867	4.40439e-05	0.00744315	2.12579	chr13	19460498	19461197	Intergenic	Intergenic	43520
Peak_55116	1.46963	4.70212	5.00535	4.44108e-05	0.00748309	2.1312	chr9	95803640	95804339	intron (NM_001033210, intron 1 of 15)	intron (NM_001033210, intron 1 of 15)	41290					enhancers:46936	chr9	95802618	95804617
Peak_44728	1.48552	5.37601	4.99826	4.52041e-05	0.00754608	2.05925	chr6	84882985	84883684	intron (NM_177077, intron 8 of 21)	intron (NM_177077, intron 8 of 21)	186179
Peak_37656	1.11453	5.61958	4.99678	4.53712e-05	0.00754608	2.02121	chr4	116490921	116491620	Intergenic	Intergenic	-16279	Ipp	D4Jhu8|Mipp	IAP promoted placental gene	protein-coding	enhancers:33540	chr4	116490509	116492508
Peak_49993	1.81039	2.86664	4.99633	4.54217e-05	0.00754608	2.07483	chr8	4304026	4304725	intron (NM_010485, intron 3 of 5)	intron (NM_010485, intron 3 of 5)	20725	Elavl1	2410055N02Rik|HUR|Hua|W91709	ELAV (embryonic lethal, abnormal vision)-like 1 (Hu antigen R)	protein-coding	enhancers:42960	chr8	4304143	4306142
Peak_34897	1.52283	5.15511	4.99613	4.54446e-05	0.00754608	2.08814	chr3	116388750	116389449	intron (NM_001080818, intron 4 of 15)	intron (NM_001080818, intron 4 of 15)	-34855	Cdc14a	A830059A17Rik|CDC14A2|CDC14a1|Cdc14	CDC14 cell division cycle 14A	protein-coding
Peak_33488	1.36856	4.37615	4.99513	4.55581e-05	0.00754608	2.12046	chr3	58983196	58983895	Intergenic	Intergenic	-23433	Med12l	A130035F20|A630079M02|AU044581|TRALPUSH	mediator complex subunit 12-like	protein-coding
Peak_53040	2.18711	3.72778	4.99498	4.55749e-05	0.00754608	2.12368	chr9	12496677	12497376	Intergenic	Intergenic	608829
Peak_1754	1.45227	5.27165	4.99186	4.59317e-05	0.00758322	2.05964	chr1	105905939	105906638	Intergenic	Intergenic	83994
Peak_7901	1.32109	4.84679	4.99012	4.61319e-05	0.0075944	2.06639	chr11	54884587	54885286	Intergenic	Intergenic	-17918	Gpx3	AA960521|EGPx|GPx|GSHPx-3|GSHPx-P	glutathione peroxidase 3	protein-coding	enhancers:7233	chr11	54883213	54885212
Peak_24491	1.5281	5.79262	4.98784	4.63945e-05	0.00761574	1.98759	chr17	73875320	73876019	Intergenic	Intergenic	70828
Peak_40319	-1.68134	4.19679	-4.98614	4.65925e-05	0.00762293	2.08935	chr5	36373185	36373884	intron (NM_030889, intron 1 of 26)	intron (NM_030889, intron 1 of 26)	24605	Sorcs2	N28137|mKIAA1329	sortilin-related VPS10 domain containing receptor 2	protein-coding	enhancers:35200	chr5	36371496	36373495
Peak_22770	2.02821	3.57938	4.9833	4.69241e-05	0.00762293	2.07967	chr17	17848809	17849508	intron (NM_008215, intron 2 of 4)	MTEb|LTR|ERVL-MaLR	6030	Has1	HAS	hyaluronan synthase 1	protein-coding	enhancers:19965	chr17	17848479	17850478
Peak_18813	-1.66476	2.58536	-4.98318	4.69378e-05	0.00762293	2.06072	chr15	59811423	59812122	Intergenic	Intergenic	-16813	Gm19510	-	predicted gene, 19510	ncRNA
Peak_37921	-2.619	2.31862	-4.9829	4.69705e-05	0.00762293	1.98849	chr4	123228033	123228732	Intergenic	Intergenic	-5174	Heyl	Hey3|Hrt3|bHLHb33|hesr3	hairy/enhancer-of-split related with YRPW motif-like	protein-coding
Peak_13283	1.54964	3.67441	4.98043	4.7261e-05	0.00764841	2.09449	chr13	17604460	17605159	intron (NM_138654, intron 6 of 13)	intron (NM_138654, intron 6 of 13)	89956					enhancers:11625	chr13	17603818	17605817
Peak_37945	1.65745	3.57392	4.97871	4.7465e-05	0.00765979	2.08329	chr4	123803141	123803840	intron (NM_183163, intron 1 of 7)	PB1D11|SINE|Alu	-10141	Rhbdl2	9130416B15|RRP2	rhomboid like 2	protein-coding
Peak_35605	1.64498	3.72987	4.97181	4.82892e-05	0.00776142	2.07573	chr3	152564382	152565081	intron (NM_001081277, intron 6 of 13)	intron (NM_001081277, intron 6 of 13)	-102182					enhancers:31692	chr3	152564152	152566151
Peak_27283	1.84917	2.85214	4.97118	4.83658e-05	0.00776142	2.00031	chr19	23085512	23086211	Intergenic	Intergenic	-55365	Klf9	2310051E17Rik|AA589643|BTEB-1|Bteb1|Gm9971	Kruppel-like factor 9	protein-coding
Peak_38595	-0.650709	6.18124	-4.96694	4.88804e-05	0.00779263	1.74805	chr4	136021365	136022064	promoter-TSS (NM_013736)	promoter-TSS (NM_013736)	-65	Eloa	110kDa|AA408125|Tceb3|Tceb3a	elongin A	protein-coding
Peak_45307	2.33247	2.74697	4.96692	4.88835e-05	0.00779263	1.90984	chr6	109863417	109864116	Intergenic	Intergenic	-781746
Peak_31168	1.51628	3.13822	4.96622	4.89683e-05	0.00779263	2.04443	chr2	127079837	127080536	intron (NM_026678, intron 1 of 7)	intron (NM_026678, intron 1 of 7)	9529	Blvra	0610006A11Rik|2500001N03Rik|Blvr	biliverdin reductase A	protein-coding
Peak_11178	1.37432	4.88657	4.96144	4.95569e-05	0.00786445	2.0085	chr12	31073916	31074615	exon (NM_027828, exon 1 of 2)	exon (NM_027828, exon 1 of 2)	297	Fam110c	9030611O19Rik|AU019489	family with sequence similarity 110, member C	protein-coding
Peak_24210	1.20247	4.73578	4.95747	5.00505e-05	0.0079056	2.00953	chr17	57264931	57265630	Intergenic	Intergenic	-13820	Vav1	Vav|vav-T	vav 1 oncogene	protein-coding	enhancers:21024	chr17	57263805	57265804
Peak_6388	1.20306	6.06002	4.95714	5.00922e-05	0.0079056	1.83797	chr10	119086484	119087183	Intergenic	Intergenic	-6072	1700064J06Rik	-	RIKEN cDNA 1700064J06 gene	ncRNA	enhancers:6037	chr10	119085344	119087343
Peak_51936	1.3228	5.50015	4.95372	5.05211e-05	0.00793502	1.92902	chr8	94966943	94967642	Intergenic	Intergenic	-9817	Adgrg1	Cyt28|Gpr56|TM7LN4|TM7XN1	adhesion G protein-coupled receptor G1	protein-coding
Peak_22048	-1.57158	3.18483	-4.95345	5.05556e-05	0.00793502	2.03318	chr16	91413093	91413792	intron (NM_008349, intron 3 of 6)	intron (NM_008349, intron 3 of 6)	7207	Il10rb	6620401D04Rik|AI528744|CRF2-4|Crfb4|D16H21S58|D21S58h|IL-10R2|Il10r2	interleukin 10 receptor, beta	protein-coding	enhancers:19360	chr16	91413044	91415043
Peak_14042	1.34759	3.75937	4.95121	5.08396e-05	0.00795778	2.02913	chr13	44553093	44553792	Intergenic	MER34A|LTR|ERV1	113715
Peak_20378	1.20687	5.34879	4.94885	5.114e-05	0.00796179	1.93178	chr16	4414117	4414816	intron (NM_009624, intron 2 of 10)	intron (NM_009624, intron 2 of 10)	6032	Adcy9	AC9|ACtp10|AW125421|D16Wsu65e|mKIAA0520	adenylate cyclase 9	protein-coding
Peak_53333	1.41866	4.36361	4.94846	5.11898e-05	0.00796179	2.01471	chr9	27213524	27214223	Intergenic	Intergenic	-58452	Jam3	1110002N23Rik|JAM-3|JAM-C|Jcam3	junction adhesion molecule 3	protein-coding
Peak_8637	1.35204	3.99795	4.94774	5.12821e-05	0.00796179	2.0197	chr11	75313476	75314175	intron (NM_001164223, intron 9 of 17)	intron (NM_001164223, intron 9 of 17)	34558					enhancers:7750,enhancers:7751	chr11,chr11	75312288,75313654	75314287,75315653
Peak_48891	1.51598	4.09022	4.94467	5.16764e-05	0.00797988	2.01392	chr7	110787059	110787758	intron (NM_001276301, intron 2 of 14)	ORR1D1|LTR|ERVL-MaLR	14804	Ampd3	-	adenosine monophosphate deaminase 3	protein-coding
Peak_43231	1.19481	5.03558	4.94467	5.16772e-05	0.00797988	1.96241	chr6	3183052	3183751	Intergenic	Intergenic	-105118
Peak_16027	1.90573	3.04245	4.94066	5.21971e-05	0.0080385	1.94741	chr14	24140359	24141058	intron (NM_027726, intron 26 of 30)	intron (NM_027726, intron 26 of 30)	51831					enhancers:14269,enhancers:14270	chr14,chr14	24138677,24140357	24140676,24142356
Peak_22034	1.28529	4.45362	4.93657	5.27334e-05	0.00806459	1.97778	chr16	91056229	91056928	intron (NM_001163695, intron 1 of 1)	intron (NM_001163695, intron 1 of 1)	-12199	Paxbp1	1810007M14Rik|C21orf66|Gcfc|Gcfc1|Pax3/7bp	PAX3 and PAX7 binding protein 1	protein-coding
Peak_30336	1.2411	3.77659	4.93642	5.27534e-05	0.00806459	1.99478	chr2	84810908	84811607	TTS (NM_024230)	TTS (NM_024230)	11395	Smtnl1	1110030K22Rik|CHASM	smoothelin-like 1	protein-coding
Peak_8087	-2.01731	2.66605	-4.93492	5.29517e-05	0.00806459	1.95344	chr11	60108392	60109091	intron (NM_009021, intron 1 of 5)	intron (NM_009021, intron 1 of 5)	3728	Rai1	Gt1	retinoic acid induced 1	protein-coding
Peak_39934	1.61631	3.648	4.93417	5.30514e-05	0.00806459	1.98823	chr5	24273756	24274455	Intergenic	Intergenic	16577	Mir684-1	Mirn684-1	microRNA 684-1	ncRNA
Peak_40042	1.11764	5.00885	4.93402	5.30704e-05	0.00806459	1.93819	chr5	28013762	28014461	Intergenic	Intergenic	-57301	Insig1	1810013C12Rik|Insig-1	insulin induced gene 1	protein-coding
Peak_10941	1.53939	5.154	4.93249	5.32735e-05	0.00807403	1.92972	chr12	12570804	12571503	Intergenic	Intergenic	98764					enhancers:9389	chr12	12569330	12571329
Peak_52251	1.6885	3.70552	4.92985	5.3626e-05	0.00809672	1.9783	chr8	110715845	110716544	intron (NR_151675, intron 17 of 17)	intron (NR_151675, intron 17 of 17)	-5282	Mtss2	ABBA|Mtss1l	MTSS I-BAR domain containing 2	protein-coding
Peak_39856	1.24983	5.1544	4.92926	5.37058e-05	0.00809672	1.91259	chr5	20941133	20941832	intron (NM_001080977, intron 1 of 7)	ORR1D2|LTR|ERVL-MaLR	-9507	A630072M18Rik	Aptr	RIKEN cDNA A630072M18 gene	ncRNA
Peak_29817	1.78335	3.5946	4.9276	5.39289e-05	0.00810902	1.97039	chr2	59043381	59044080	intron (NM_001001178, intron 1 of 14)	intron (NM_001001178, intron 1 of 14)	116953
Peak_30524	-2.06877	3.21961	-4.92347	5.44888e-05	0.00817175	1.96431	chr2	93427003	93427702	intron (NM_001136055, intron 6 of 9)	intron (NM_001136055, intron 6 of 9)	-5345	Mir7001	Gm27886|mmu-mir-7001	microRNA 7001	ncRNA
Peak_41360	1.39597	4.50801	4.91943	5.5041e-05	0.00823302	1.93144	chr5	103481163	103481862	intron (NM_011204, intron 3 of 47)	ORR1B1-int|LTR|ERVL-MaLR	56320					enhancers:36168	chr5	103480827	103482826
Peak_37258	1.35307	4.16585	4.91817	5.52152e-05	0.00823756	1.94665	chr4	98189926	98190625	Intergenic	Intergenic	192990
Peak_37772	1.4352	3.38763	4.91644	5.54542e-05	0.0082437	1.94114	chr4	119165823	119166522	Intergenic	L1M4c|LINE|L1	7684	Zfp691	6430544H17Rik|Znf691	zinc finger protein 691	protein-coding
Peak_35435	1.80063	3.76238	4.91555	5.55779e-05	0.0082437	1.94684	chr3	144760496	144761195	non-coding (NR_130895, exon 1 of 13)	non-coding (NR_130895, exon 1 of 13)	132	Clca3a1	Cacc|Clca1	chloride channel accessory 3A1	protein-coding
Peak_7342	1.97025	3.44258	4.91476	5.56881e-05	0.0082437	1.9094	chr11	31137845	31138544	Intergenic	LTRIS2|LTR|ERV1	-151829
Peak_54126	1.32337	3.91365	4.91232	5.6029e-05	0.0082476	1.93692	chr9	57931145	57931844	Intergenic	Intergenic	-8618	Sema7a	2900057C09Rik|CDw108|H-Sema K1|H-Sema-L|M-Sema-L|Semal|sema K1|sema L	sema domain, immunoglobulin domain (Ig), and GPI membrane anchor, (semaphorin) 7A	protein-coding	enhancers:46053	chr9	57929716	57931715
Peak_9985	1.3906	3.59783	4.91219	5.60472e-05	0.0082476	1.93906	chr11	105948153	105948852	Intergenic	Intergenic	-4015	Cyb561	-	cytochrome b-561	protein-coding
Peak_6343	1.64208	3.39268	4.91148	5.61463e-05	0.0082476	1.91765	chr10	118049207	118049906	Intergenic	Intergenic	-92231	Mdm1	Arrd2|Mdm-1	transformed mouse 3T3 cell double minute 1	protein-coding
Peak_33577	1.44885	3.4644	4.90899	5.64974e-05	0.00827795	1.93047	chr3	65187976	65188675	intron (NM_001289450, intron 1 of 14)	intron (NM_001289450, intron 1 of 14)	222	Kcnab1	Akr8a8|Kvbeta1.1|mKv(beta)1	potassium voltage-gated channel, shaker-related subfamily, beta member 1	protein-coding
Peak_14919	1.41163	3.32025	4.90777	5.66691e-05	0.0082808	1.92385	chr13	85777707	85778406	Intergenic	Intergenic	268739
Peak_48730	1.31516	4.3868	4.90666	5.68276e-05	0.0082808	1.9086	chr7	102516373	102517072	Intergenic	Intergenic	-18027	Olfr547	MOR31-4	olfactory receptor 547	protein-coding
Peak_48908	1.75269	4.84287	4.90579	5.69505e-05	0.0082808	1.88097	chr7	111004080	111004779	Intergenic	Intergenic	-21968	Mrvi1	BB115629|Irag|Ris1	MRV integration site 1	protein-coding
Peak_36063	2.1423	2.84301	4.90378	5.72372e-05	0.00830142	1.8534	chr4	27508391	27509090	Intergenic	Intergenic	-803291
Peak_14875	1.7343	2.96928	4.89434	5.86052e-05	0.00847289	1.85408	chr13	83484485	83485184	Intergenic	Intergenic	-19200	Mef2c	5430401D19Rik|9930028G15Rik|AV011172|Mef2	myocyte enhancer factor 2C	protein-coding
Peak_33197	1.28803	4.50085	4.89359	5.87152e-05	0.00847289	1.87994	chr3	38076734	38077433	Intergenic	Intergenic	131036					enhancers:29606	chr3	38075885	38077884
Peak_4014	1.20098	5.1991	4.89136	5.90437e-05	0.00849889	1.81226	chr10	18943336	18944035	Intergenic	Intergenic	68278					enhancers:3915	chr10	18941664	18943663
Peak_12072	1.61965	4.92633	4.88762	5.95978e-05	0.00855713	1.83463	chr12	83073164	83073863	intron (NM_015812, intron 12 of 16)	intron (NM_015812, intron 12 of 16)	-134358
Peak_10188	1.6811	5.07361	4.88446	6.0071e-05	0.0086011	1.82913	chr11	111687656	111688355	Intergenic	Intergenic	621841					enhancers:8841	chr11	111686523	111688522
Peak_4315	1.67019	4.06097	4.88358	6.02043e-05	0.0086011	1.87169	chr10	30627341	30628040	Intergenic	Intergenic	-9324	Hint3	0610010I17Rik|AV009015|HINT-3|HINT-4|HINT4	histidine triad nucleotide binding protein 3	protein-coding
Peak_53294	1.51377	3.43869	4.88158	6.05057e-05	0.00862266	1.86494	chr9	25048492	25049191	Intergenic	Intergenic	74633
Peak_33456	1.77246	3.93615	4.87685	6.12255e-05	0.00870158	1.85524	chr3	57555476	57556175	intron (NM_133784, intron 2 of 6)	intron (NM_133784, intron 2 of 6)	20051	Wwtr1	2310058J06Rik|2610021I22Rik|C78399|Taz	WW domain containing transcription regulator 1	protein-coding
Peak_32310	-0.750687	5.83819	-4.87595	6.13633e-05	0.00870158	1.60605	chr2	166713521	166714220	promoter-TSS (NM_177782)	promoter-TSS (NM_177782)	-38	Prex1	G630042G04|P-REX1|Setd6	phosphatidylinositol-3,4,5-trisphosphate-dependent Rac exchange factor 1	protein-coding
Peak_33182	-1.55115	3.28995	-4.87204	6.19661e-05	0.00876537	1.84572	chr3	37675016	37675715	Intergenic	Intergenic	35418					enhancers:29586	chr3	37673705	37675704
Peak_1481	1.86546	2.85597	4.86714	6.27316e-05	0.0088518	1.76013	chr1	88658178	88658877	Intergenic	Intergenic	43664					enhancers:1423	chr1	88656555	88658554
Peak_31277	1.4524	3.54891	4.86546	6.29955e-05	0.00886719	1.8295	chr2	129402371	129403070	Intergenic	Intergenic	-31581	Il1b	IL-1beta|Il-1b	interleukin 1 beta	protein-coding	enhancers:27923	chr2	129401932	129403931
Peak_6780	1.33954	4.31213	4.86375	6.3265e-05	0.0088833	1.8066	chr11	3329770	3330469	promoter-TSS (NM_178149)	promoter-TSS (NM_178149)	-612	Pik3ip1	1500004A08Rik|5830455E04Rik|Crkd|Hgfl	phosphoinositide-3-kinase interacting protein 1	protein-coding
Peak_14153	2.0127	3.44513	4.86028	6.38171e-05	0.00893155	1.81544	chr13	48316636	48317335	Intergenic	Intergenic	-43101	A330048O09Rik	-	RIKEN cDNA A330048O09 gene	ncRNA
Peak_45815	1.21689	5.27377	4.85906	6.40122e-05	0.00893155	1.7311	chr6	125473363	125474062	intron (NM_007657, intron 1 of 7)	intron (NM_007657, intron 1 of 7)	21048	Cd9	Tspan29	CD9 antigen	protein-coding
Peak_53162	1.61171	4.87296	4.85866	6.40763e-05	0.00893155	1.78101	chr9	21011881	21012580	Intergenic	Intergenic	-3710	Icam1	CD54|Icam-1|Ly-47|MALA-2	intercellular adhesion molecule 1	protein-coding
Peak_25375	1.50265	3.87726	4.85308	6.49777e-05	0.00902886	1.80197	chr18	33259694	33260393	Intergenic	Intergenic	-46181	Stard4	4632419C16Rik|9030213J02Rik	StAR-related lipid transfer (START) domain containing 4	protein-coding
Peak_3842	1.6245	4.49854	4.85217	6.5126e-05	0.00902886	1.78711	chr10	9919942	9920641	Intergenic	RMER16|LTR|ERVK	-19251	Stxbp5	0710001E20Rik|4930565N16Rik|AW742610|LGL3|mKIAA1006	syntaxin binding protein 5 (tomosyn)	protein-coding	enhancers:3702	chr10	9918704	9920703
Peak_30582	1.95834	3.50361	4.85142	6.52472e-05	0.00902886	1.78632	chr2	100579221	100579920	Intergenic	RLTR48A|LTR|ERV1	1041476
Peak_7210	1.30136	4.67824	4.84729	6.59248e-05	0.00910064	1.75623	chr11	22813477	22814176	Intergenic	Intergenic	45909
Peak_36005	-0.388256	7.65048	-4.84289	6.66552e-05	0.00917936	0.979916	chr4	16163500	16164199	promoter-TSS (NR_045765)	promoter-TSS (NR_045765)	-206	Ripk2	2210420D18Rik|CARD3|CARDIAK|CCK|D4Bwg0615e|RICK|RIP2	receptor (TNFRSF)-interacting serine-threonine kinase 2	protein-coding
Peak_56428	2.33357	3.8075	4.84188	6.68238e-05	0.0091805	1.77378	chrX	50591027	50591726	intron (NR_015505, intron 12 of 19)	intron (NR_015505, intron 12 of 19)	43945
Peak_32506	1.89327	4.44208	4.84053	6.70499e-05	0.00918953	1.76696	chr2	170826693	170827392	intron (NM_029761, intron 2 of 7)	intron (NM_029761, intron 2 of 7)	95235
Peak_35178	-1.92967	3.12661	-4.83727	6.76e-05	0.00922268	1.76388	chr3	131019174	131019873	Intergenic	Intergenic	-90774	Lef1	3000002B05|AI451430|Lef-1	lymphoid enhancer binding factor 1	protein-coding
Peak_32832	1.51531	5.45659	4.83719	6.76138e-05	0.00922268	1.66861	chr3	10258069	10258768	intron (NM_001357159, intron 1 of 4)	intron (NM_001357159, intron 1 of 4)	-4166	Fabp12	1700008G05Rik	fatty acid binding protein 12	protein-coding
Peak_24713	0.915306	6.30132	4.83475	6.8028e-05	0.00925714	1.47485	chr17	83985113	83985812	Intergenic	Intergenic	-13090	8430430B14Rik	-	RIKEN cDNA 8430430B14 gene	ncRNA
Peak_14585	1.7302	4.04431	4.829	6.90144e-05	0.0093647	1.74183	chr13	61022702	61023401	Intergenic	L1_Rod|LINE|L1	-17126	Ctsj	CATP|CatRLP|Ctsp	cathepsin J	protein-coding	enhancers:12793	chr13	61022015	61024014
Peak_11462	1.32933	4.71241	4.82725	6.93158e-05	0.0093647	1.70497	chr12	52692164	52692863	Intergenic	Intergenic	-6870	Akap6	AI482140|Akapalpha|Akapbeta|PRKA	A kinase (PRKA) anchor protein 6	protein-coding
Peak_56432	2.14186	4.59515	4.82634	6.94755e-05	0.0093647	1.71933	chrX	50602437	50603136	intron (NR_015505, intron 8 of 19)	intron (NR_015505, intron 8 of 19)	32535
Peak_38976	1.46469	4.84903	4.82513	6.96855e-05	0.0093647	1.68255	chr4	145200136	145200835	Intergenic	Intergenic	-5480	Vps13d	-	vacuolar protein sorting 13D	protein-coding	enhancers:34388	chr4	145200242	145202241
Peak_36932	1.36995	5.43439	4.82463	6.97719e-05	0.0093647	1.63249	chr4	67677573	67678272	Intergenic	Intergenic	644039
Peak_27031	1.16057	5.75757	4.82448	6.97992e-05	0.0093647	1.5777	chr19	10065500	10066199	intron (NM_019699, intron 9 of 11)	intron (NM_019699, intron 9 of 11)	24301	Fads3	AI464531	fatty acid desaturase 3	protein-coding	enhancers:23799	chr19	10066051	10068050
Peak_17754	1.63851	5.86626	4.82289	7.00771e-05	0.00937884	1.5729	chr14	104901067	104901766	intron (NR_015593, intron 3 of 5)	intron (NR_015593, intron 3 of 5)	262272
Peak_3645	1.76824	3.5464	4.82111	7.03912e-05	0.00937884	1.72852	chr1	193423587	193424286	Intergenic	Intergenic	-53654	Camk1g	CLICK-III|CaMKIgamma	calcium/calmodulin-dependent protein kinase I gamma	protein-coding
Peak_17776	1.34788	4.40058	4.82108	7.03958e-05	0.00937884	1.71202	chr14	105732357	105733056	Intergenic	Intergenic	-108936
Peak_31733	1.15353	5.12952	4.81988	7.06072e-05	0.00938519	1.64675	chr2	152155242	152155941	Intergenic	Intergenic	11982	Tcf15	Meso1|bHLH-EC2	transcription factor 15	protein-coding	enhancers:28359	chr2	152154520	152156519
Peak_25946	1.1707	5.54001	4.81512	7.14537e-05	0.00943091	1.59866	chr18	57836937	57837636	Intergenic	Intergenic	-41392	Slc12a2	9330166H04Rik|Nkcc1|mBSC2|sy-ns	solute carrier family 12, member 2	protein-coding	enhancers:22801	chr18	57836315	57838314
Peak_18018	1.42438	3.70614	4.81483	7.15051e-05	0.00943091	1.71393	chr15	5347500	5348199	Intergenic	Intergenic	-103662					enhancers:15911	chr15	5346949	5348948
Peak_45093	1.52633	4.70943	4.81376	7.16972e-05	0.00943091	1.6815	chr6	96027847	96028546	Intergenic	Intergenic	-84958	Tafa1	C630007B19Rik|FAM19A1 TAFA-1|Fam19a1|Tafa-1	TAFA chemokine like family member 1	protein-coding	enhancers:39183	chr6	96026497	96028496
Peak_30745	1.7469	3.76678	4.81318	7.18012e-05	0.00943091	1.71021	chr2	107231572	107232271	Intergenic	RMER1A|Other|Other	-58668	Kcna4	Kv1.4	potassium voltage-gated channel, shaker-related subfamily, member 4	protein-coding
Peak_40910	0.970848	6.29064	4.81277	7.1876e-05	0.00943091	1.38854	chr5	75730594	75731293	Intergenic	Intergenic	155952
Peak_2041	1.77142	3.66575	4.81242	7.19389e-05	0.00943091	1.70169	chr1	131118507	131119206	Intergenic	Intergenic	19378	Dyrk3	BC006704	dual-specificity tyrosine-(Y)-phosphorylation regulated kinase 3	protein-coding	enhancers:1914	chr1	131118025	131120024
Peak_45944	1.46028	4.43931	4.81133	7.21357e-05	0.00943511	1.68994	chr6	128992911	128993610	intron (NR_015455, intron 1 of 2)	intron (NR_015455, intron 1 of 2)	299	BC064078	-	cDNA sequence BC064078	ncRNA
Peak_17356	1.71314	3.247	4.80914	7.25314e-05	0.00946526	1.67609	chr14	73094898	73095597	Intergenic	Intergenic	-46133	Cysltr2	2300001H05Rik|CYSLT2R|Cltr2|Cyslt2	cysteinyl leukotriene receptor 2	protein-coding
Peak_4800	2.33336	2.62173	4.80674	7.29684e-05	0.00948303	1.58078	chr10	59930771	59931470	Intergenic	Intergenic	20650	Ddit4	5830413E08Rik|AA415483|REDD1|Rtp801|dig2	DNA-damage-inducible transcript 4	protein-coding
Peak_28764	1.59241	3.02303	4.80578	7.31446e-05	0.00948303	1.67209	chr2	19758822	19759521	Intergenic	Intergenic	-101274
Peak_36921	1.22461	5.20882	4.80512	7.32661e-05	0.00948303	1.60601	chr4	66056984	66057683	intron (NM_207109, intron 5 of 22)	intron (NM_207109, intron 5 of 22)	347150					enhancers:32864	chr4	66056009	66058008
Peak_42400	1.54272	3.38145	4.80477	7.33296e-05	0.00948303	1.68715	chr5	130740717	130741416	intron (NM_181045, intron 5 of 6)	ORR1E|LTR|ERVL-MaLR	292274
Peak_38849	-0.669221	6.78438	-4.80239	7.37675e-05	0.00951817	1.18301	chr4	141060341	141061040	promoter-TSS (NM_001145958)	promoter-TSS (NM_001145958)	-145	Crocc	-	ciliary rootlet coiled-coil, rootletin	protein-coding
Peak_4121	1.25085	6.58365	4.80053	7.4113e-05	0.00954125	1.34572	chr10	21054676	21055375	exon (NM_001177776, exon 3 of 7)	exon (NM_001177776, exon 3 of 7)	14205	Ahi1	1700015F03Rik|Ahi-1|D10Bwg0629e	Abelson helper integration site 1	protein-coding
Peak_51987	1.70722	2.8885	4.79956	7.42927e-05	0.00954295	1.66234	chr8	96150887	96151586	Intergenic	Intergenic	-262835
Peak_51094	1.72811	4.55572	4.79758	7.46628e-05	0.0095469	1.64967	chr8	68902747	68903446	intron (NM_008509, intron 9 of 9)	intron (NM_008509, intron 9 of 9)	22541	Lpl	-	lipoprotein lipase	protein-coding	enhancers:43770	chr8	68902138	68904137
Peak_44635	0.882429	5.7387	4.79745	7.46869e-05	0.0095469	1.4974	chr6	82996742	82997441	intron (NM_033079, intron 4 of 9)	intron (NM_033079, intron 4 of 9)	36380
Peak_34939	1.58798	3.26316	4.79672	7.48234e-05	0.0095469	1.66452	chr3	118731050	118731749	intron (NM_170778, intron 3 of 22)	intron (NM_170778, intron 3 of 22)	169219
Peak_17502	1.18677	5.11413	4.79565	7.50232e-05	0.00955112	1.58917	chr14	76851401	76852100	Intergenic	Lx8|LINE|L1	91619
Peak_33678	1.27177	4.00475	4.79452	7.52372e-05	0.00955713	1.66222	chr3	69469199	69469898	intron (NM_178726, intron 1 of 3)	intron (NM_178726, intron 1 of 3)	129412
Peak_38995	1.27756	4.44704	4.78985	7.61212e-05	0.00964803	1.63394	chr4	145322018	145322717	Intergenic	Intergenic	-7203	Tnfrsf8	Cd30|D1S166E|Ki|Ki-1	tumor necrosis factor receptor superfamily, member 8	protein-coding	enhancers:34400	chr4	145322389	145324388
Peak_36198	1.50494	3.60565	4.78754	7.65635e-05	0.00968267	1.64907	chr4	40537802	40538501	Intergenic	MTC|LTR|ERVL-MaLR	-12603	4933428C19Rik	-	RIKEN cDNA 4933428C19 gene	ncRNA	enhancers:32270	chr4	40537144	40539143
Peak_34522	1.95584	4.4458	4.78382	7.72794e-05	0.00975167	1.6302	chr3	101367298	101367997	Intergenic	Intergenic	-9478	Igsf3	1700016K10Rik|2810035F16Rik|4833439O17Rik|mKIAA0466	immunoglobulin superfamily, member 3	protein-coding
Peak_35080	2.1794	3.13772	4.78179	7.76737e-05	0.00977988	1.60963	chr3	125932496	125933195	intron (NR_149311, intron 1 of 5)	intron (NR_149311, intron 1 of 5)	5807	Ugt8a	AI850488|AW455908|Cgt|Ugt8|mCerGT	UDP galactosyltransferase 8A	protein-coding
Peak_15444	1.32515	4.68498	4.78075	7.78772e-05	0.00978401	1.60344	chr13	109287208	109287907	intron (NM_011056, intron 3 of 16)	intron (NM_011056, intron 3 of 16)	-37187	Mir582	Mirn582|mir-582|mmu-mir-582	microRNA 582	ncRNA	enhancers:13713	chr13	109286746	109288745
Peak_34803	1.35831	4.05636	4.77814	7.8388e-05	0.00979466	1.62433	chr3	108727360	108728059	Intergenic	MER2|DNA|TcMar-Tigger	-5410	Gpsm2	6230410J09Rik|LGN|Pins	G-protein signalling modulator 2 (AGS3-like, C. elegans)	protein-coding
Peak_55270	1.57021	4.80254	4.77756	7.85011e-05	0.00979466	1.58333	chr9	102889901	102890600	intron (NM_001042607, intron 9 of 14)	intron (NM_001042607, intron 9 of 14)	55330					enhancers:47080	chr9	102889073	102891072
Peak_21209	1.72265	4.60894	4.77753	7.85073e-05	0.00979466	1.60624	chr16	32853619	32854318	intron (NM_172615, intron 2 of 18)	intron (NM_172615, intron 2 of 18)	14398	Rubcn	1700021K19Rik|5330403K09|Rubicon|mKIAA0226	RUN domain and cysteine-rich domain containing, Beclin 1-interacting protein	protein-coding	enhancers:18605	chr16	32853574	32855573
Peak_11587	1.79785	3.0599	4.77683	7.86458e-05	0.00979466	1.60135	chr12	58323737	58324436	Intergenic	Intergenic	-54828	Clec14a	1200003C23Rik|AI642649	C-type lectin domain family 14, member a	protein-coding
Peak_50087	1.10982	5.65017	4.77201	7.96007e-05	0.00989207	1.47225	chr8	11259777	11260476	intron (NR_133670, intron 2 of 52)	intron (NR_133670, intron 2 of 52)	-52679	Col4a2	Col4a-2	collagen, type IV, alpha 2	protein-coding	enhancers:43050	chr8	11258863	11260862
Peak_24267	2.01722	3.20087	4.77045	7.99122e-05	0.00990928	1.58263	chr17	64397316	64398015	Intergenic	Intergenic	-43141	Mir6420	Gm28007|mmu-mir-6420	microRNA 6420	ncRNA
Peak_749	1.52585	2.97247	4.76663	8.06796e-05	0.00998284	1.58476	chr1	58448556	58449255	intron (NM_022988, intron 2 of 6)	ID_B1|SINE|B4	-3419	Ppil3	2310076N22Rik|2510026K04Rik|Cyp10l	peptidylprolyl isomerase (cyclophilin)-like 3	protein-coding
Peak_17778	1.59649	3.18862	4.76262	8.14951e-05	0.010062	1.58392	chr14	105767016	105767715	Intergenic	Intergenic	129454
Peak_40587	1.43895	3.83308	4.75888	8.22615e-05	0.0101095	1.58204	chr5	57781807	57782506	intron (NM_001310608, intron 1 of 3)	MER34|LTR|ERV1	64075					enhancers:35449	chr5	57780274	57782273
Peak_6410	1.66039	4.88843	4.75883	8.22732e-05	0.0101095	1.53665	chr10	120168151	120168850	intron (NR_152856, intron 6 of 11)	RLTR30D2_MM|LTR|ERV1	33097					enhancers:6045	chr10	120167833	120169832
Peak_3200	2.04505	2.80411	4.75817	8.24093e-05	0.0101095	1.51899	chr1	174875086	174875785	intron (NM_011825, intron 1 of 1)	intron (NM_011825, intron 1 of 1)	46384
Peak_36680	-2.78251	2.32183	-4.7548	8.31068e-05	0.0101733	1.48853	chr4	57681485	57682184	intron (NM_172868, intron 3 of 5)	intron (NM_172868, intron 3 of 5)	113586					enhancers:32667	chr4	57680592	57682591
Peak_42333	1.14211	5.25225	4.75204	8.36852e-05	0.0102223	1.46517	chr5	125793979	125794678	Intergenic	Intergenic	12645	Mir12200	mmu-mir-12200	microRNA mir-12200	ncRNA	enhancers:36903	chr5	125792922	125794921
Peak_17132	1.49899	5.31579	4.75074	8.39573e-05	0.0102315	1.47131	chr14	66265808	66266507	intron (NM_172498, intron 1 of 29)	intron (NM_172498, intron 1 of 29)	14895	Ptk2b	CADTK|CAKB|CAKbeta|E430023O05Rik|FADK2|FAK2|PYK2|Raftk	PTK2 protein tyrosine kinase 2 beta	protein-coding
Peak_50029	1.80797	2.99379	4.74998	8.4118e-05	0.0102315	1.53145	chr8	8958928	8959627	Intergenic	Intergenic	173011					enhancers:42985	chr8	8958113	8960112
Peak_56433	1.89565	4.28882	4.7478	8.45775e-05	0.0102523	1.54606	chrX	50605093	50605792	intron (NR_015505, intron 7 of 19)	intron (NR_015505, intron 7 of 19)	29879
Peak_31284	1.48725	3.38705	4.7467	8.48123e-05	0.0102523	1.55149	chr2	129606221	129606920	intron (NM_001355160, intron 1 of 7)	intron (NM_001355160, intron 1 of 7)	11108	Sirpa	AI835480|Bit|CD172a|P84|Ptpns1|SHP-1|SHPS-1|SIRP	signal-regulatory protein alpha	protein-coding
Peak_14360	1.2587	4.26808	4.74663	8.48256e-05	0.0102523	1.54509	chr13	53919844	53920543	Intergenic	Intergenic	-4445	E130119H09Rik	-	RIKEN cDNA E130119H09 gene	ncRNA
Peak_4646	1.61387	4.08873	4.74297	8.56072e-05	0.0103249	1.54094	chr10	52284351	52285050	intron (NM_001347444, intron 2 of 9)	intron (NM_001347444, intron 2 of 9)	51081
Peak_18768	-1.91439	2.68165	-4.74004	8.62381e-05	0.0103356	1.51257	chr15	59050935	59051634	intron (NM_001146180, intron 3 of 13)	L1M2|LINE|L1	30742
Peak_55097	1.54036	4.8038	4.73981	8.6288e-05	0.0103356	1.49208	chr9	94950436	94951135	intron (NM_177909, intron 8 of 15)	intron (NM_177909, intron 8 of 15)	198956					enhancers:46916	chr9	94950219	94952218
Peak_23070	-1.48733	3.14368	-4.73872	8.65249e-05	0.0103356	1.53837	chr17	27324879	27325578	Intergenic	Intergenic	-3157	Mir7216	Gm27555|mmu-mir-7216	microRNA 7216	ncRNA	enhancers:20141	chr17	27323148	27325147
Peak_11604	2.21392	3.3613	4.73844	8.65844e-05	0.0103356	1.50524	chr12	60292353	60293052	Intergenic	Intergenic	-1073219
Peak_39614	0.76144	6.80429	4.73838	8.65974e-05	0.0103356	1.08678	chr5	3669934	3670633	intron (NM_029154, intron 8 of 10)	intron (NM_029154, intron 8 of 10)	13279	Tmbim7	4930403J02Rik|4930500J03Rik|4930511M11Rik|Lfg5|Lgf5|Tmbim1b	transmembrane BAX inhibitor motif containing 7	protein-coding
Peak_48311	1.09525	6.39477	4.73671	8.69623e-05	0.010355	1.22545	chr7	88423778	88424477	Intergenic	L2|LINE|L2	-6146	Rab38	2310011F14Rik|AU043391|cht	RAB38, member RAS oncogene family	protein-coding	enhancers:41555	chr7	88424114	88426113
Peak_47015	1.49254	3.61986	4.73545	8.72357e-05	0.010355	1.53062	chr7	27367702	27368401	intron (NM_032610, intron 26 of 35)	intron (NM_032610, intron 26 of 35)	-12043	Shkbp1	B930062H15Rik|Sb1	Sh3kbp1 binding protein 1	protein-coding
Peak_10936	0.932303	6.96359	4.73515	8.73021e-05	0.010355	1.04792	chr12	12496459	12497158	Intergenic	Intergenic	-104333					enhancers:9384	chr12	12496975	12498974
Peak_33259	1.97114	3.09375	4.73215	8.79617e-05	0.0104007	1.48647	chr3	46771698	46772397	Intergenic	Intergenic	128735
Peak_55745	-1.90842	2.14587	-4.73167	8.80681e-05	0.0104007	1.42218	chr9	118821321	118822020	intron (NM_001113514, intron 4 of 13)	intron (NM_001113514, intron 4 of 13)	-104866					enhancers:47475	chr9	118820824	118822823
Peak_6877	1.33758	5.52675	4.73023	8.83852e-05	0.0104007	1.37491	chr11	5214482	5215181	intron (NM_032396, intron 4 of 8)	intron (NM_032396, intron 4 of 8)	46779					enhancers:6375	chr11	5214323	5216322
Peak_3164	1.81557	3.7812	4.7301	8.84137e-05	0.0104007	1.51851	chr1	172580026	172580725	Intergenic	Intergenic	10193	Slamf8	5830408F06Rik|Blame|SBBI42	SLAM family member 8	protein-coding
Peak_44610	1.59817	3.60685	4.72434	8.97002e-05	0.0105304	1.50456	chr6	82410017	82410716	intron (NM_009313, intron 2 of 5)	Lx2B2|LINE|L1	7891	Tacr1	Nk1r|Spr|Tac1r	tachykinin receptor 1	protein-coding
Peak_55543	1.4951	3.42638	4.72181	9.02711e-05	0.0105757	1.49722	chr9	110684107	110684806	intron (NM_028312, intron 1 of 6)	intron (NM_028312, intron 1 of 6)	27953					enhancers:47264	chr9	110682831	110684830
Peak_5813	1.6536	4.29513	4.71992	9.06997e-05	0.0106043	1.48353	chr10	89458621	89459320	intron (NM_009108, intron 7 of 8)	intron (NM_009108, intron 7 of 8)	-15003	Gas2l3	8430435B07Rik|Gm240	growth arrest-specific 2 like 3	protein-coding
Peak_670	1.88467	3.12653	4.71599	9.15961e-05	0.0106846	1.4678	chr1	54684171	54684870	intron (NM_001081433, intron 16 of 27)	intron (NM_001081433, intron 16 of 27)	-126836
Peak_30245	1.64805	4.83026	4.71457	9.19236e-05	0.0106846	1.4358	chr2	79270001	79270700	intron (NM_010576, intron 2 of 27)	intron (NM_010576, intron 2 of 27)	14924	Itga4	CD49D|Itga4B	integrin alpha 4	protein-coding
Peak_8363	1.11777	4.46573	4.71447	9.19462e-05	0.0106846	1.44847	chr11	69396557	69397256	TTS (NM_030083)	TTS (NM_030083)	1115	Naa38	1500034E06Rik|Lsmd1	N(alpha)-acetyltransferase 38, NatC auxiliary subunit	protein-coding
Peak_25216	1.8233	3.11873	4.71341	9.21911e-05	0.0106914	1.47271	chr18	19666999	19667698	Intergenic	Intergenic	334749
Peak_2379	1.42128	4.65233	4.71135	9.26691e-05	0.0107181	1.44074	chr1	138928650	138929349	Intergenic	Intergenic	-34710	Dennd1b	4632404N19Rik|4930467M19Rik|6820401H01Rik|F730008N07Rik	DENN/MADD domain containing 1B	protein-coding
Peak_35450	1.4247	3.70326	4.7108	9.27961e-05	0.0107181	1.47321	chr3	145614262	145614961	Intergenic	Intergenic	35374
Peak_4955	1.32278	5.39697	4.70713	9.36538e-05	0.0107724	1.34842	chr10	63010102	63010801	intron (NM_027425, intron 16 of 17)	ID4_|SINE|ID	9849	Hnrnph3	AA693301|AI666703|Hnrph3	heterogeneous nuclear ribonucleoprotein H3	protein-coding	enhancers:4811	chr10	63009432	63011431
Peak_12801	1.72415	2.94386	4.70684	9.37215e-05	0.0107724	1.44936	chr12	112096060	112096759	Intergenic	Intergenic	-10274	Aspg	A530050D06Rik|AI429460|Gm690	asparaginase	protein-coding
Peak_34201	1.40019	3.03001	4.70638	9.38313e-05	0.0107724	1.45746	chr3	92573588	92574287	promoter-TSS (NM_008412)	promoter-TSS (NM_008412)	-202	Ivl	1110019C06Rik	involucrin	protein-coding
Peak_32903	1.58838	3.406	4.70554	9.40292e-05	0.0107724	1.4619	chr3	19366921	19367620	Intergenic	Intergenic	-55948	Pde7a	AU015378|AW047537	phosphodiesterase 7A	protein-coding
Peak_52574	-1.61857	2.81042	-4.70478	9.42064e-05	0.0107724	1.45797	chr8	120572208	120572907	intron (NM_198671, intron 10 of 15)	intron (NM_198671, intron 10 of 15)	16518	Gins2	2210013I18Rik|4833427B12Rik|AI323585|Pfs2	GINS complex subunit 2 (Psf2 homolog)	protein-coding	enhancers:44846	chr8	120570968	120572967
Peak_51095	1.35768	3.65856	4.70368	9.44681e-05	0.0107808	1.45716	chr8	68908224	68908923	Intergenic	Intergenic	28018					enhancers:43771	chr8	68907343	68909342
Peak_7575	1.82625	5.06927	4.70204	9.48577e-05	0.0108038	1.38414	chr11	46116484	46117183	intron (NM_001291890, intron 7 of 22)	intron (NM_001291890, intron 7 of 22)	-11071	Adam19	AL024287|MADDAM|MTLNB|Mltnb	a disintegrin and metallopeptidase domain 19 (meltrin beta)	protein-coding	enhancers:6976	chr11	46115483	46117482
Peak_44580	2.58611	3.1876	4.69581	9.63496e-05	0.0109519	1.36004	chr6	76628352	76629051	Intergenic	RLTR17|LTR|ERVK	-613776
Peak_54208	1.70071	3.4997	4.69201	9.72733e-05	0.011035	1.41996	chr9	60063051	60063750	intron (NM_001040426, intron 7 of 17)	intron (NM_001040426, intron 7 of 17)	77820
Peak_44144	-1.5852	2.69667	-4.69111	9.74912e-05	0.0110379	1.3879	chr6	52578165	52578864	intron (NM_145567, intron 4 of 7)	intron (NM_145567, intron 4 of 7)	61786
Peak_15415	1.30874	4.61135	4.68575	9.88112e-05	0.0111353	1.37775	chr13	108449432	108450131	Intergenic	Intergenic	133444					enhancers:13683	chr13	108448912	108450911
Peak_33041	1.62129	2.9157	4.68542	9.88926e-05	0.0111353	1.38492	chr3	30246345	30247044	intron (NM_001361034, intron 1 of 16)	intron (NM_001361034, intron 1 of 16)	-233490
Peak_33329	1.32679	3.93702	4.68259	9.95974e-05	0.0111353	1.40301	chr3	51738926	51739625	intron (NM_001004176, intron 2 of 4)	intron (NM_001004176, intron 2 of 4)	78096
Peak_43250	1.92796	2.98736	4.68249	9.96231e-05	0.0111353	1.33556	chr6	4046999	4047698	intron (NR_131108, intron 1 of 2)	MTE2b|LTR|ERVL-MaLR	236	4930528H21Rik	Gm43986	RIKEN cDNA 4930528H21 gene	ncRNA
Peak_35321	0.93861	6.12574	4.68245	9.9632e-05	0.0111353	1.12336	chr3	137968643	137969342	intron (NM_011932, intron 1 of 8)	intron (NM_011932, intron 1 of 8)	12557	Dapp1	Bam32	dual adaptor for phosphotyrosine and 3-phosphoinositides 1	protein-coding
Peak_21875	1.42837	3.56394	4.68029	0.000100173	0.0111353	1.40289	chr16	77499904	77500603	intron (NR_015543, intron 3 of 4)	intron (NR_015543, intron 3 of 4)	-98683	Mir99a	Mirn99a|mir-99a|mmu-mir-99a	microRNA 99a	ncRNA	enhancers:19237	chr16	77500590	77502589
Peak_18343	1.51048	3.24686	4.67928	0.000100428	0.0111353	1.39893	chr15	33155828	33156527	intron (NM_018755, intron 2 of 8)	RMER19B|LTR|ERVK	73048
Peak_34486	1.51018	4.32008	4.67902	0.000100492	0.0111353	1.37613	chr3	100438574	100439273	Intergenic	Intergenic	12518	4930406D18Rik	-	RIKEN cDNA 4930406D18 gene	ncRNA
Peak_18696	2.03474	2.59259	4.67831	0.000100673	0.0111353	1.32763	chr15	56623258	56623957	Intergenic	Intergenic	-66337	Has2os	EG594843|Has2as|Hasnt	hyaluronan synthase 2, opposite strand	ncRNA
Peak_13781	1.66601	3.94109	4.6782	0.0001007	0.0111353	1.39676	chr13	37109016	37109715	Intergenic	(TTG)n|Simple_repeat|Simple_repeat	-59121	F13a1	1200014I03Rik|AI462306|F13a	coagulation factor XIII, A1 subunit	protein-coding
Peak_2472	1.02549	4.91833	4.67815	0.000100712	0.0111353	1.31443	chr1	151177235	151177934	Intergenic	RMER10A|LTR|ERVL	39550
Peak_50825	1.52627	3.82472	4.67796	0.00010076	0.0111353	1.39744	chr8	45484325	45485024	Intergenic	Intergenic	-23114	Sorbs2	2010203O03Rik|9430041O17Rik|A530071H08|Argbp2|mKIAA0777|nArgBP2	sorbin and SH3 domain containing 2	protein-coding
Peak_52636	1.45555	3.80267	4.67749	0.000100878	0.0111353	1.39615	chr8	121665134	121665833	Intergenic	Intergenic	-13550	Zcchc14	AA792890|BDG29	zinc finger, CCHC domain containing 14	protein-coding
Peak_36171	1.54855	4.53304	4.67616	0.000101216	0.0111511	1.36148	chr4	35258886	35259585	Intergenic	Intergenic	-33399	C9orf72	3110043O21Rik|AI840585	C9orf72, member of C9orf72-SMCR8 complex	protein-coding	enhancers:32244	chr4	35258693	35260692
Peak_25131	1.39737	4.79522	4.67457	0.00010162	0.0111741	1.33584	chr18	12810657	12811356	intron (NM_207530, intron 17 of 27)	intron (NM_207530, intron 17 of 27)	8901	Osbpl1a	G430090F17Rik|Gm753|ORP-1|Osbpl1b	oxysterol binding protein-like 1A	protein-coding	enhancers:22099	chr18	12808780	12810779
Peak_44524	1.17074	6.11731	4.67157	0.000102388	0.0112233	1.12145	chr6	72389736	72390435	intron (NM_016794, intron 1 of 2)	intron (NM_016794, intron 1 of 2)	582	Vamp8	AU041171|Edb|endobrevin	vesicle-associated membrane protein 8	protein-coding
Peak_48919	1.88834	4.05328	4.67129	0.000102459	0.0112233	1.37874	chr7	111237718	111238417	Intergenic	LTR33|LTR|ERVL	-115392
Peak_15502	1.18137	5.89166	4.66967	0.000102877	0.0112475	1.18972	chr13	111345908	111346607	Intergenic	Intergenic	91244					enhancers:13767	chr13	111345366	111347365
Peak_48586	1.48791	4.36485	4.66659	0.000103674	0.0113131	1.35217	chr7	99734500	99735199	promoter-TSS (NM_147063)	promoter-TSS (NM_147063)	-296	Olfr520	MOR101-1	olfactory receptor 520	protein-coding
Peak_43023	-2.49485	2.35216	-4.66488	0.000104121	0.0113403	1.31293	chr5	146659478	146660177	Intergenic	Intergenic	-74588	Gpr12	Gpcr01|Gpcr12|Gpcr20|Gpcr21	G-protein coupled receptor 12	protein-coding	enhancers:37324	chr5	146659082	146661081
Peak_52325	0.455156	7.4528	4.66377	0.00010441	0.0113502	0.659605	chr8	113635041	113635740	promoter-TSS (NM_173015)	promoter-TSS (NM_173015)	-196	Mon1b	5031407H10|5033413H12Rik	MON1 homolog B, secretory traffciking associated	protein-coding
Peak_41515	1.06146	6.70519	4.6611	0.000105111	0.0114048	0.958569	chr5	107758976	107759675	intron (NM_007964, intron 17 of 17)	intron (NM_007964, intron 17 of 17)	-33520	Gfi1	AW495828|Gfi-1|Pal-1|Pal1	growth factor independent 1 transcription repressor	protein-coding
Peak_942	1.44926	3.8377	4.65914	0.00010563	0.011421	1.35189	chr1	70918206	70918905	Intergenic	Intergenic	184417
Peak_35858	1.33452	3.94779	4.65903	0.00010566	0.011421	1.34936	chr4	9233531	9234230	Intergenic	Intergenic	-35413	Clvs1	4933402J24Rik|Clvl1|Rlbp1l1	clavesin 1	protein-coding	enhancers:31931	chr4	9233072	9235071
Peak_10378	1.289	5.37246	4.65783	0.000105978	0.0114253	1.23011	chr11	116088662	116089361	Intergenic	Intergenic	-2016	Wbp2	-	WW domain binding protein 2	protein-coding
Peak_47419	0.66484	7.0309	4.65711	0.000106168	0.0114253	0.806707	chr7	44304852	44305551	intron (NM_009131, intron 3 of 3)	intron (NM_009131, intron 3 of 3)	1758	Clec11a	AW457320|Clecsf3|Scgf	C-type lectin domain family 11, member a	protein-coding
Peak_34847	1.72716	3.00509	4.65663	0.000106298	0.0114253	1.3342	chr3	110650499	110651198	Intergenic	Intergenic	-399849
Peak_35585	1.71413	3.30399	4.6547	0.000106812	0.0114407	1.33544	chr3	152121396	152122095	intron (NM_016867, intron 3 of 5)	intron (NM_016867, intron 3 of 5)	44155
Peak_7349	1.54465	4.15845	4.65307	0.000107251	0.0114407	1.32634	chr11	31386400	31387099	Intergenic	Intergenic	-16688	Stc2	AW125853|Stc-2|Stc2l|mustc2	stanniocalcin 2	protein-coding
Peak_49915	1.47012	3.35757	4.65216	0.000107495	0.0114407	1.33802	chr7	144697376	144698075	intron (NM_178642, intron 1 of 25)	intron (NM_178642, intron 1 of 25)	40867					enhancers:42900	chr7	144696849	144698848
Peak_14547	1.38095	4.05124	4.65158	0.000107652	0.0114407	1.32921	chr13	59745395	59746094	Intergenic	ORR1D2|LTR|ERVL-MaLR	12094	4930528D03Rik	-	RIKEN cDNA 4930528D03 gene	ncRNA
Peak_33382	1.33599	5.05881	4.65039	0.000107974	0.0114407	1.26105	chr3	52972739	52973438	Intergenic	Intergenic	44135					enhancers:29797	chr3	52972778	52974777
Peak_38194	0.926065	6.19619	4.65027	0.000108007	0.0114407	1.04845	chr4	130074980	130075679	intron (NM_028266, intron 42 of 69)	intron (NM_028266, intron 42 of 69)	27489					enhancers:33880	chr4	130073915	130075914
Peak_17045	1.39734	4.06575	4.64974	0.00010815	0.0114407	1.31924	chr14	64067088	64067787	Intergenic	Intergenic	17973	Prss55	4933401F05Rik	protease, serine 55	protein-coding	enhancers:15028	chr14	64066341	64068340
Peak_31515	1.82331	2.47088	4.64962	0.000108181	0.0114407	1.2253	chr2	141285870	141286569	intron (NM_001013802, intron 5 of 18)	MIRb|SINE|MIR	-614743
Peak_24679	1.39439	3.74972	4.64941	0.000108238	0.0114407	1.33045	chr17	83576759	83577458	Intergenic	Intergenic	54787
Peak_31434	1.31153	3.90885	4.64775	0.000108691	0.0114674	1.3216	chr2	133649817	133650516	Intergenic	Intergenic	85458
Peak_18668	1.7316	3.58002	4.64616	0.000109124	0.0114919	1.32522	chr15	54953689	54954388	non-coding (NR_155354, exon 2 of 3)	non-coding (NR_155354, exon 2 of 3)	1090	Gm26684	-	predicted gene, 26684	ncRNA
Peak_32233	1.05739	5.9679	4.64166	0.000110363	0.0116011	1.07856	chr2	165639093	165639792	intron (NM_001271962, intron 1 of 15)	intron (NM_001271962, intron 1 of 15)	9097	Eya2	Eab1	EYA transcriptional coactivator and phosphatase 2	protein-coding	enhancers:28815	chr2	165639580	165641579
Peak_22131	1.27672	6.52309	4.64067	0.000110639	0.0116088	0.97017	chr16	92822054	92822753	intron (NM_001111021, intron 2 of 7)	intron (NM_001111021, intron 2 of 7)	3671	Runx1	AML1|CBF-alpha-2|Cbfa2|Pebp2a2|Pebpa2b	runt related transcription factor 1	protein-coding
Peak_6010	1.38892	4.89001	4.63758	0.000111498	0.0116775	1.24563	chr10	96180991	96181690	Intergenic	Intergenic	-44867	4930459C07Rik	-	RIKEN cDNA 4930459C07 gene	ncRNA
Peak_29875	1.2712	5.25561	4.63521	0.000112163	0.0117046	1.1948	chr2	60978675	60979374	Intergenic	Intergenic	-3873	Gm13582	-	predicted gene 13582	ncRNA	enhancers:26516	chr2	60978088	60980087
Peak_18835	1.5006	2.71539	4.6352	0.000112165	0.0117046	1.28526	chr15	61927850	61928549	Intergenic	Intergenic	-57142	Myc	AU016757|Myc2|Niard|Nird|bHLHe39	myelocytomatosis oncogene	protein-coding
Peak_47723	1.10204	5.45629	4.63399	0.000112507	0.0117189	1.16055	chr7	58677116	58677815	intron (NM_009728, intron 1 of 20)	intron (NM_009728, intron 1 of 20)	19263	Atp10a	Atp10c|pfatp	ATPase, class V, type 10A	protein-coding	enhancers:41026	chr7	58675447	58677446
Peak_5811	1.61054	2.81147	4.63155	0.000113197	0.0117518	1.26779	chr10	89450288	89450987	Intergenic	Intergenic	-6670	Gas2l3	8430435B07Rik|Gm240	growth arrest-specific 2 like 3	protein-coding
Peak_36959	1.42261	3.77517	4.63143	0.000113233	0.0117518	1.28982	chr4	75554435	75555134	Intergenic	RLTR13C1|LTR|ERVK	-276492
Peak_26527	-1.18953	4.02305	-4.62994	0.000113657	0.0117745	1.249	chr18	81400133	81400832	Intergenic	Intergenic	-413461					enhancers:23449	chr18	81398978	81400977
Peak_40103	0.83203	6.25037	4.62904	0.000113912	0.0117796	0.977739	chr5	30915813	30916512	intron (NM_133918, intron 3 of 7)	intron (NM_133918, intron 3 of 7)	2376	Emilin1	5830419M17Rik|AW229038|BB105748|EMILIN-1|gp115	elastin microfibril interfacer 1	protein-coding
Peak_34470	1.75898	4.05474	4.62586	0.000114827	0.0118337	1.27036	chr3	98990790	98991489	Intergenic	Intergenic	-58683	Gm12440	-	predicted gene 12440	ncRNA
Peak_51856	1.45631	3.66931	4.62578	0.000114849	0.0118337	1.27749	chr8	93332467	93333166	intron (NM_021456, intron 3 of 13)	intron (NM_021456, intron 3 of 13)	4393	Ces1g	Ces-1|Ces1|Ses-1	carboxylesterase 1G	protein-coding
Peak_16232	-1.39054	3.51747	-4.62237	0.000115836	0.0119065	1.2647	chr14	30715647	30716346	intron (NM_001166532, intron 1 of 20)	CpG	381	Sfmbt1	4930442N21Rik|9330180L21Rik|AA536974|Sfmbt|Smr	Scm-like with four mbt domains 1	protein-coding
Peak_7344	1.62501	4.23104	4.62191	0.00011597	0.0119065	1.25471	chr11	31169463	31170162	Intergenic	Intergenic	-183447
Peak_12638	2.11176	2.72198	4.61886	0.00011686	0.0119764	1.15326	chr12	108193627	108194326	intron (NM_009832, intron 6 of 11)	intron (NM_009832, intron 6 of 11)	14238	Ccnk	AW123198|AW413594|CPR4|CycK	cyclin K	protein-coding
Peak_7074	1.35928	4.24169	4.61706	0.000117388	0.012009	1.24001	chr11	18010991	18011690	Intergenic	Intergenic	57370
Peak_28466	1.72354	4.38678	4.61564	0.000117807	0.0120304	1.24122	chr2	5286244	5286943	Intergenic	Intergenic	-92797	Mir466d	Mirn466d	microRNA 466d	ncRNA
Peak_54037	-0.89882	8.26621	-4.61096	0.0001192	0.012151	0.0551948	chr9	56223420	56224119	intron (NM_172924, intron 6 of 6)	LSU-rRNA_Hsa|rRNA|rRNA	-62699	Tspan3	1700055K04Rik|TM4-A|Tm4sf8	tetraspanin 3	protein-coding
Peak_50030	1.17773	4.55967	4.60483	0.000121047	0.0123174	1.18815	chr8	8969180	8969879	Intergenic	Intergenic	162759
Peak_25923	1.26631	6.10667	4.60312	0.000121566	0.0123482	0.985228	chr18	56977768	56978467	Intergenic	Intergenic	-2738	C330018D20Rik	AU018666	RIKEN cDNA C330018D20 gene	protein-coding
Peak_41564	0.566808	6.73826	4.60237	0.000121796	0.0123496	0.746385	chr5	109557607	109558306	intron (NM_001310694, intron 1 of 7)	intron (NM_001310694, intron 1 of 7)	1037	Crlf2	CRLM2|Ly114|Tpte2|Tslpr	cytokine receptor-like factor 2	protein-coding
Peak_48744	1.41792	3.52159	4.60135	0.000122108	0.0123594	1.22032	chr7	103909905	103910604	Intergenic	Intergenic	3912	Olfr65	5'[b]3|5'beta3|MOR1-1|MOR1-2|ORL670|Olfr64	olfactory receptor 65	protein-coding
Peak_40918	0.800288	5.59147	4.60031	0.000122425	0.0123697	1.0429	chr5	75826195	75826894	Intergenic	Intergenic	151911
Peak_13273	1.58117	3.3651	4.59762	0.000123256	0.0124317	1.21363	chr13	16030356	16031055	3' UTR (NM_008380, exon 5 of 5)	3' UTR (NM_008380, exon 5 of 5)	-7282	B230303A05Rik	B230303A05|EG328191	U1 small nuclear ribonucleoprotein 1C pseudogene	pseudo	enhancers:11596	chr13	16030071	16032070
Peak_6446	1.80265	2.62566	4.59687	0.000123489	0.0124333	1.14074	chr10	120775148	120775847	intron (NR_038000, intron 2 of 2)	intron (NR_038000, intron 2 of 2)	9765	4921513I03Rik	-	RIKEN cDNA 4921513I03 gene	ncRNA	enhancers:6073,enhancers:6074	chr10,chr10	120773447,120775712	120775446,120777711
Peak_13333	1.08107	5.25001	4.59437	0.000124266	0.0124828	1.0843	chr13	20183507	20184206	intron (NM_080288, intron 1 of 21)	intron (NM_080288, intron 1 of 21)	93349
Peak_1167	1.21414	3.50485	4.59328	0.000124604	0.0124828	1.20211	chr1	80606098	80606797	intron (NM_175291, intron 5 of 55)	intron (NM_175291, intron 5 of 55)	58905					enhancers:1241	chr1	80605100	80607099
Peak_25638	1.38236	4.38571	4.59319	0.000124634	0.0124828	1.16412	chr18	39380412	39381111	Intergenic	Intergenic	108518					enhancers:22496	chr18	39380002	39382001
Peak_37591	1.4835	5.70253	4.59166	0.000125111	0.0125087	1.01854	chr4	114664060	114664759	Intergenic	B3A|SINE|B2	-157311					enhancers:33502	chr4	114663719	114665718
Peak_17923	1.48945	3.76355	4.59074	0.0001254	0.0125158	1.19712	chr14	121435698	121436397	Intergenic	Intergenic	-56817	Stk24	1810013H02Rik|C76483|MST-3|Mst3|STE20	serine/threonine kinase 24	protein-coding	enhancers:15827	chr14	121436170	121438169
Peak_32855	-1.41104	3.29579	-4.58988	0.000125672	0.0125211	1.19092	chr3	14679291	14679990	Intergenic	Intergenic	37913					enhancers:29298	chr3	14677980	14679979
Peak_50678	1.13589	3.80613	4.57958	0.000128962	0.0128204	1.16557	chr8	34397622	34398321	Intergenic	Intergenic	-231259
Peak_17896	1.98309	3.77715	4.5784	0.000129345	0.0128204	1.16787	chr14	120888459	120889158	Intergenic	MTEa|LTR|ERVL-MaLR	-22386	Ipo5	1110011C18Rik|5730478E03Rik|AA409333|C76941|IMB3|Kpnb3|Ranbp5|imp5	importin 5	protein-coding
Peak_33351	-1.2636	4.19417	-4.57839	0.000129347	0.0128204	1.12551	chr3	52199146	52199845	Intergenic	Intergenic	-68842	Foxo1	AI876417|Afxh|FKHR|Fkhr1|Foxo1a	forkhead box O1	protein-coding
Peak_17001	1.49964	4.23375	4.57645	0.000129981	0.0128609	1.1438	chr14	63164372	63165071	intron (NM_001360211, intron 1 of 7)	intron (NM_001360211, intron 1 of 7)	13166	Fdft1	SQS|SS	farnesyl diphosphate farnesyl transferase 1	protein-coding
Peak_34489	1.61049	3.39147	4.57347	0.000130955	0.0129024	1.15474	chr3	100482173	100482872	intron (NM_001142952, intron 1 of 1)	intron (NM_001142952, intron 1 of 1)	6670	Tent5c	4930431B09Rik|AI449797|Fam46c	terminal nucleotidyltransferase 5C	protein-coding
Peak_48279	1.4801	4.05079	4.57329	0.000131014	0.0129024	1.14341	chr7	83904712	83905411	Intergenic	Intergenic	13061	Mesd	2210015O11Rik|AW537813|Mesdc2|mKIAA0081|mesd|msd	mesoderm development LRP chaperone	protein-coding	enhancers:41520	chr7	83903677	83905676
Peak_56798	1.36279	3.18944	4.5731	0.000131076	0.0129024	1.15548	chrX	102339159	102339858	intron (NM_027382, intron 9 of 10)	intron (NM_027382, intron 9 of 10)	86857
Peak_30994	1.5248	2.8722	4.57084	0.000131823	0.0129084	1.13541	chr2	120482753	120483452	intron (NM_007601, intron 3 of 23)	RLTR40|LTR|ERVK	6193	Capn3	AI323605|Capa-3|Capa3|Lp82|p94	calpain 3	protein-coding	enhancers:27661	chr2	120482414	120484413
Peak_9976	-1.00361	4.64205	-4.57061	0.000131899	0.0129084	1.04947	chr11	105589356	105590055	promoter-TSS (NM_181071)	promoter-TSS (NM_181071)	-281	Tanc2	3526402J09Rik|5730590C14Rik	tetratricopeptide repeat, ankyrin repeat and coiled-coil containing 2	protein-coding
Peak_16015	1.43073	4.28365	4.57036	0.000131981	0.0129084	1.12321	chr14	22783075	22783774	intron (NM_028275, intron 5 of 6)	intron (NM_028275, intron 5 of 6)	-240626					enhancers:14257	chr14	22782574	22784573
Peak_37851	1.74415	3.81474	4.57002	0.000132095	0.0129084	1.14933	chr4	120517163	120517862	intron (NM_001355423, intron 12 of 15)	intron (NM_001355423, intron 12 of 15)	-14719	Slfnl1	4933406A14Rik	schlafen like 1	protein-coding
Peak_30367	1.34408	3.34152	4.56939	0.000132302	0.0129084	1.1488	chr2	89196277	89196976	Intergenic	Intergenic	-2594	Olfr1226	MOR233-2	olfactory receptor 1226	protein-coding
Peak_4776	1.11906	3.95674	4.56883	0.000132488	0.0129084	1.13341	chr10	59443888	59444587	Intergenic	Intergenic	-2458	Oit3	EF-9|LZP	oncoprotein induced transcript 3	protein-coding	enhancers:4667	chr10	59442593	59444592
Peak_31226	-1.36844	4.87858	-4.56727	0.000133007	0.0129369	1.02067	chr2	128294727	128295426	Intergenic	Intergenic	134275					enhancers:27867	chr2	128294680	128296679
Peak_7345	2.21069	3.17178	4.56427	0.000134014	0.0130127	1.08665	chr11	31225249	31225948	Intergenic	Intergenic	144463
Peak_35211	0.917653	5.92805	4.56321	0.000134371	0.0130254	0.903558	chr3	132871212	132871911	intron (NR_102297, intron 1 of 3)	intron (NR_102297, intron 1 of 3)	7035	Gm29811	-	predicted gene, 29811	ncRNA	enhancers:31257	chr3	132871187	132873186
Peak_56431	1.80794	3.72289	4.56046	0.0001353	0.0130932	1.12643	chrX	50600057	50600756	intron (NR_015505, intron 9 of 19)	intron (NR_015505, intron 9 of 19)	34915					enhancers:47877	chrX	50600384	50602383
Peak_32682	1.09037	4.55794	4.55915	0.000135746	0.0131131	1.07173	chr2	180692419	180693118	promoter-TSS (NR_111965)	promoter-TSS (NR_111965)	-720	Dido1	6720461J16Rik|D130048F08Rik|DATF-1|DIO-1|Datf1|dido	death inducer-obliterator 1	protein-coding
Peak_12992	-1.53027	2.91479	-4.55787	0.000136182	0.0131131	1.11942	chr12	117447174	117447873	Intergenic	Intergenic	-68956	Rapgef5	4932413M22|C86120|D030051B22Rik|GFR|Mrgef|mKIAA0277|mmr-gef	Rap guanine nucleotide exchange factor (GEF) 5	protein-coding
Peak_46125	1.48992	3.87787	4.5573	0.000136378	0.0131131	1.11457	chr6	136672306	136673005	Intergenic	Intergenic	-10762	Plbd1	1100001H23Rik	phospholipase B domain containing 1	protein-coding
Peak_30606	1.11399	5.00549	4.55717	0.000136421	0.0131131	1.04347	chr2	102034126	102034825	intron (NM_178886, intron 4 of 5)	intron (NM_178886, intron 4 of 5)	148213					enhancers:27276	chr2	102032150	102034149
Peak_2983	1.34284	4.75153	4.55525	0.000137081	0.0131484	1.04653	chr1	168225740	168226439	intron (NM_001291508, intron 2 of 7)	intron (NM_001291508, intron 2 of 7)	206080					enhancers:2846	chr1	168225344	168227343
Peak_51501	-2.88574	3.04399	-4.55477	0.000137247	0.0131484	1.11226	chr8	80923752	80924451	Intergenic	Intergenic	-43582	Gab1	AA408973|AW107238	growth factor receptor bound protein 2-associated protein 1	protein-coding
Peak_22619	1.1537	3.53375	4.55325	0.00013777	0.0131585	1.10796	chr17	12714036	12714735	intron (NM_010515, intron 18 of 47)	intron (NM_010515, intron 18 of 47)	-26926	Airn	2810051F02Rik|2810434M15Rik|AI256653|AI597500|AW049873|Air|B930018I07Rik|D17Ertd663e|IGF2RAS	antisense Igf2r RNA	ncRNA	enhancers:19890	chr17	12713042	12715041
Peak_42860	-1.70717	2.48916	-4.55279	0.000137931	0.0131585	1.08779	chr5	141005344	141006043	Intergenic	Intergenic	-5097	Card11	0610008L17Rik|2410011D02Rik|BIMP3|CARMA1	caspase recruitment domain family, member 11	protein-coding	enhancers:37214	chr5	141003809	141005808
Peak_56081	1.77013	2.25292	4.55247	0.000138042	0.0131585	0.999813	chrX	7971104	7971803	Intergenic	Intergenic	-3543	Gata1	Gata-1|Gf-1|eryf1	GATA binding protein 1	protein-coding
Peak_1955	1.36474	4.93753	4.5479	0.000139632	0.013288	1.03421	chr1	128398849	128399548	intron (NM_177445, intron 4 of 15)	intron (NM_177445, intron 4 of 15)	18218	Dars	5730439G15Rik	aspartyl-tRNA synthetase	protein-coding	enhancers:1837	chr1	128398861	128400860
Peak_47321	1.32044	3.70939	4.54325	0.000141271	0.01342	1.08712	chr7	36667544	36668243	Intergenic	Intergenic	-30225	Tshz3	A630038G13Rik|Tsh3|Zfp537|mKIAA1474|teashirt3	teashirt zinc finger family member 3	protein-coding
Peak_33255	1.5901	2.79406	4.54214	0.000141667	0.01342	1.04304	chr3	41770377	41771076	Intergenic	Intergenic	28108
Peak_6346	0.961881	5.8875	4.54198	0.000141722	0.01342	0.834274	chr10	118064810	118065509	Intergenic	Intergenic	-76628	Mdm1	Arrd2|Mdm-1	transformed mouse 3T3 cell double minute 1	protein-coding	enhancers:5979	chr10	118063774	118065773
Peak_3169	1.62137	4.24751	4.54043	0.000142277	0.0134286	1.06083	chr1	173313414	173314113	Intergenic	Intergenic	19740	Ackr1	AA162249|CCBP1|CD234|Darc|Dfy|ESTM35|FY|GPD	atypical chemokine receptor 1 (Duffy blood group)	protein-coding	enhancers:3011	chr1	173313717	173315716
Peak_24439	1.22991	6.06743	4.54041	0.000142281	0.0134286	0.837002	chr17	72158999	72159698	intron (NM_007439, intron 4 of 28)	intron (NM_007439, intron 4 of 28)	377401					enhancers:21263	chr17	72157647	72159646
Peak_24040	1.23558	6.70431	4.53918	0.000142721	0.0134479	0.672128	chr17	50020186	50020885	intron (NM_181397, intron 7 of 9)	intron (NM_181397, intron 7 of 9)	169962
Peak_3971	1.51295	3.06524	4.53843	0.00014299	0.0134512	1.07359	chr10	17562845	17563544	Intergenic	Intergenic	-160034
Peak_42833	-2.24212	2.54543	-4.53735	0.00014338	0.0134614	1.0514	chr5	140636728	140637427	intron (NM_175274, intron 1 of 13)	intron (NM_175274, intron 1 of 13)	11954	Ttyh3	2900029G13Rik|AI414930|TTY3|mTTY3	tweety family member 3	protein-coding	enhancers:37189	chr5	140636459	140638458
Peak_14799	1.49635	4.45355	4.53644	0.000143706	0.0134614	1.03872	chr13	75816962	75817661	Intergenic	Intergenic	-22574	Glrx	C86710|D13Wsu156e|Glrx1|Grx1|TTase	glutaredoxin	protein-coding
Peak_42882	1.27364	3.40923	4.53541	0.000144079	0.0134614	1.07021	chr5	142424645	142425344	intron (NM_199068, intron 1 of 8)	intron (NM_199068, intron 1 of 8)	23497	Foxk1	A630048H08Rik|AI463295|Gm10868|Mnf	forkhead box K1	protein-coding
Peak_44300	1.48432	3.13711	4.53521	0.00014415	0.0134614	1.06624	chr6	56919204	56919903	intron (NM_001360963, intron 1 of 9)	intron (NM_001360963, intron 1 of 9)	4379	Nt5c3	1600024P05Rik|2610206B05Rik|3110004A18Rik|AI842776|Nt5c3a|Nt5y|P5'N-1|P5N-1|PN-1|PN-I|PSN1|UMPH|Umph-1|Umph1|cN-III|lupin|p36	5'-nucleotidase, cytosolic III	protein-coding
Peak_6571	1.40853	4.84907	4.53487	0.000144273	0.0134614	1.00362	chr10	126505875	126506574	Intergenic	Intergenic	204167
Peak_55706	1.72307	3.53803	4.53136	0.000145551	0.0135585	1.05886	chr9	117571146	117571845	intron (NM_001172121, intron 1 of 14)	intron (NM_001172121, intron 1 of 14)	58418
Peak_16560	1.34207	4.87523	4.53039	0.000145904	0.0135692	0.983483	chr14	47862917	47863616	Intergenic	Intergenic	-35598	4930447J18Rik	4930425M13Rik	RIKEN cDNA 4930447J18 gene	ncRNA	enhancers:14655	chr14	47862326	47864325
Peak_12901	-2.3414	2.25164	-4.52975	0.00014614	0.0135692	0.996359	chr12	113320805	113321504	Intergenic	Intergenic	135251					enhancers:11192	chr12	113320660	113322659
Peak_21711	1.65954	3.2587	4.52881	0.000146486	0.0135794	1.0543	chr16	58131574	58132273	Intergenic	Lx2|LINE|L1	-276612
Peak_48917	1.29583	4.14927	4.52574	0.000147619	0.0136622	1.02448	chr7	111179361	111180060	Intergenic	Intergenic	-57035	1700012D14Rik	-	RIKEN cDNA 1700012D14 gene	ncRNA	enhancers:42123	chr7	111178799	111180798
Peak_34549	1.36323	3.28334	4.52255	0.000148806	0.0137499	1.04144	chr3	101925409	101926108	Intergenic	Intergenic	-1305	Slc22a15	2610034P21Rik|4930477M19|A530052I06Rik|BB219042	solute carrier family 22 (organic anion/cation transporter), member 15	protein-coding
Peak_56424	1.70315	4.1111	4.5208	0.000149461	0.0137882	1.0194	chrX	50572258	50572957	intron (NR_015505, intron 17 of 19)	intron (NR_015505, intron 17 of 19)	35218
Peak_17638	1.49168	4.23641	4.51796	0.000150527	0.0138542	1.00597	chr14	96990457	96991156	Intergenic	Intergenic	-471772
Peak_31595	1.44063	3.40711	4.51639	0.000151121	0.0138542	1.02702	chr2	146098934	146099633	intron (NM_001369121, intron 19 of 26)	intron (NM_001369121, intron 19 of 26)	-122714
Peak_4290	1.74187	2.59393	4.5146	0.000151804	0.0138542	0.962714	chr10	28105048	28105747	intron (NM_001359355, intron 1 of 33)	intron (NM_001359355, intron 1 of 33)	30577
Peak_16010	1.52228	4.03806	4.51437	0.00015189	0.0138542	1.01655	chr14	22587450	22588149	intron (NM_028275, intron 4 of 6)	intron (NM_028275, intron 4 of 6)	-45001	4930405A10Rik	4930456G20Rik	RIKEN cDNA 4930405A10 gene	ncRNA	enhancers:14252	chr14	22586606	22588605
Peak_46612	0.999401	5.08217	4.51423	0.000151946	0.0138542	0.927324	chr7	15954978	15955677	intron (NM_153068, intron 4 of 5)	intron (NM_153068, intron 4 of 5)	-9219	Nop53	5330430H08Rik|9430097C02Rik|AU041936|AW536441|Gltscr2|PICT-1|R74911	NOP53 ribosome biogenesis factor	protein-coding
Peak_6197	1.1674	4.71311	4.51363	0.000152174	0.0138542	0.965604	chr10	111102033	111102732	Intergenic	Intergenic	-62420	Osbpl8	AA536976|AA536995|C730029P18Rik|D330025H14Rik|ORP-8	oxysterol binding protein-like 8	protein-coding
Peak_11401	1.1946	4.68213	4.51358	0.000152192	0.0138542	0.964915	chr12	44197872	44198571	Intergenic	Intergenic	11847	Dnajb9	AA408011|AA673251|AA673481|AW556981|ERdj4|Mdg1|mDj7	DnaJ heat shock protein family (Hsp40) member B9	protein-coding	enhancers:9845	chr12	44197151	44199150
Peak_50849	1.25905	4.18279	4.51233	0.000152673	0.0138542	0.991302	chr8	46559467	46560166	intron (NM_027973, intron 3 of 12)	intron (NM_027973, intron 3 of 12)	7747	Cenpu	1700029A22Rik|Mlf1ip	centromere protein U	protein-coding	enhancers:43547	chr8	46558555	46560554
Peak_54044	-1.62391	2.58788	-4.51232	0.000152676	0.0138542	1.00031	chr9	56509102	56509801	Intergenic	Intergenic	90832
Peak_24043	1.81067	4.28067	4.51204	0.000152781	0.0138542	0.998426	chr17	50068313	50069012	intron (NM_181397, intron 4 of 9)	intron (NM_181397, intron 4 of 9)	121835
Peak_35845	1.35657	4.82467	4.5116	0.00015295	0.0138542	0.955723	chr4	8917000	8917699	Intergenic	Intergenic	166025
Peak_38933	1.91518	3.60257	4.51127	0.000153079	0.0138542	1.01516	chr4	142283763	142284462	Intergenic	Intergenic	-44711	Kazn	2310007B04Rik|9030409G11Rik|AI256607|AI666764|AW061099|Kaz|Kazrin	kazrin, periplakin interacting protein	protein-coding
Peak_36977	1.28946	4.373	4.50873	0.000154057	0.0139208	0.975724	chr4	82358952	82359651	intron (NM_001113209, intron 4 of 11)	intron (NM_001113209, intron 4 of 11)	146478					enhancers:32913	chr4	82358381	82360380
Peak_38697	1.59642	3.30358	4.50747	0.000154544	0.0139276	1.00519	chr4	137888041	137888740	intron (NM_001369179, intron 1 of 18)	intron (NM_001369179, intron 1 of 18)	-25168	Ece1	AW322500|ECE-1|ECE-1a|ECE-1b|ECE-1d	endothelin converting enzyme 1	protein-coding
Peak_33047	1.26247	4.43016	4.50728	0.000154619	0.0139276	0.971559	chr3	30455815	30456514	intron (NM_001361034, intron 1 of 16)	intron (NM_001361034, intron 1 of 16)	53511					enhancers:29484	chr3	30455664	30457663
Peak_46195	1.6369	4.09853	4.50649	0.000154926	0.0139334	0.994131	chr6	140508876	140509575	intron (NM_144920, intron 3 of 30)	L2b|LINE|L2	85126
Peak_37613	0.845174	6.78368	4.50514	0.000155449	0.0139585	0.516696	chr4	115095817	115096516	Intergenic	Intergenic	7458	Pdzk1ip1	0610007F13Rik|2700030M23Rik|AU046042|Map17	PDZK1 interacting protein 1	protein-coding
Peak_20997	1.39187	3.98939	4.50209	0.000156644	0.0140438	0.983152	chr16	25041820	25042519	Intergenic	Intergenic	-17470	A230028O05Rik	-	RIKEN cDNA A230028O05 gene	ncRNA	enhancers:18403	chr16	25040884	25042883
Peak_5654	1.17869	4.06235	4.4996	0.000157626	0.014103	0.968691	chr10	83805162	83805861	Intergenic	Intergenic	82646					enhancers:5275	chr10	83804729	83806728
Peak_7175	1.3021	3.67626	4.49917	0.000157796	0.014103	0.980043	chr11	21166602	21167301	Intergenic	MTD|LTR|ERVL-MaLR	68082					enhancers:6603	chr11	21164814	21166813
Peak_25765	1.86218	2.7818	4.49807	0.000158232	0.0141199	0.934999	chr18	47662168	47662867	intron (NR_033454, intron 1 of 5)	intron (NR_033454, intron 1 of 5)	124782
Peak_31987	-1.80752	2.56614	-4.49704	0.000158643	0.0141204	0.97387	chr2	157395803	157396502	3' UTR (NM_026968, exon 3 of 3)	3' UTR (NM_026968, exon 3 of 3)	-28141	Src	AW259666|pp60c-src	Rous sarcoma oncogene	protein-coding	enhancers:28615	chr2	157395122	157397121
Peak_34872	1.64554	3.53291	4.49682	0.000158732	0.0141204	0.981265	chr3	115768713	115769412	Intergenic	Intergenic	-54007	S1pr1	AI849002|Edg1|Lpb1|S1p|S1p1	sphingosine-1-phosphate receptor 1	protein-coding
Peak_37624	1.24469	4.6496	4.49502	0.000159449	0.014134	0.924521	chr4	115642965	115643664	intron (NM_007823, intron 1 of 11)	intron (NM_007823, intron 1 of 11)	4407	Cyp4b1	CYPIVB1	cytochrome P450, family 4, subfamily b, polypeptide 1	protein-coding
Peak_51641	1.12424	5.68421	4.49472	0.000159568	0.014134	0.767679	chr8	84730704	84731403	intron (NM_010906, intron 2 of 8)	intron (NM_010906, intron 2 of 8)	29596
Peak_4888	1.23277	3.90133	4.49458	0.000159624	0.014134	0.96447	chr10	61632113	61632812	Intergenic	Intergenic	-16159	Ppa1	2010317E03Rik|Pyp	pyrophosphatase (inorganic) 1	protein-coding	enhancers:4763	chr10	61631676	61633675
Peak_47563	1.41576	2.9613	4.49377	0.000159952	0.0141412	0.971357	chr7	46035321	46036020	intron (NM_153057, intron 1 of 30)	RMER4A|LTR|ERVK	1974	Nomo1	D7Ertd156e|Nomo|pM5	nodal modulator 1	protein-coding
Peak_51614	1.24529	4.57113	4.49087	0.000161121	0.0142226	0.917495	chr8	84357464	84358163	Intergenic	Intergenic	-57551	Cacna1a	APCA|BI|Caca1a|Cacnl1a4|Cav2.1|Ccha1a|EA2|FHM|HPCA|MHP|MHP1|SCA6|alpha1A|la|nmf352|rkr|smrl|tg	calcium channel, voltage-dependent, P/Q type, alpha 1A subunit	protein-coding
Peak_17950	1.44565	3.54955	4.48836	0.000162138	0.0142903	0.963152	chr14	121951298	121951997	TTS (NM_183031)	TTS (NM_183031)	13546	Gpr183	Ebi2	G protein-coupled receptor 183	protein-coding
Peak_27614	1.1252	3.89234	4.48662	0.000162846	0.0142996	0.943077	chr19	34662011	34662710	Intergenic	Intergenic	21471	Ifit1	ISG56|Ifi56|P56	interferon-induced protein with tetratricopeptide repeats 1	protein-coding
Peak_4208	1.41448	3.86165	4.48583	0.000163171	0.0142996	0.950143	chr10	23864597	23865296	intron (NM_011979, intron 4 of 6)	intron (NM_011979, intron 4 of 6)	13484	Vnn3	-	vanin 3	protein-coding	enhancers:4092	chr10	23864378	23866377
Peak_6173	1.59442	4.44556	4.48567	0.000163235	0.0142996	0.92706	chr10	109986006	109986705	intron (NM_001368815, intron 1 of 37)	intron (NM_001368815, intron 1 of 37)	14035	Nav3	4732483H20Rik|9630020C08Rik|POMFIL1|Pomfil1p|mKIAA0938|unc53H3	neuron navigator 3	protein-coding
Peak_25206	1.46342	3.91665	4.48566	0.000163241	0.0142996	0.946279	chr18	16273412	16274111	Intergenic	ORR1A3|LTR|ERVL-MaLR	-513604
Peak_22354	1.67773	2.44164	4.48407	0.000163893	0.0143348	0.914874	chr17	4395913	4396612	Intergenic	Intergenic	-238718					enhancers:19676	chr17	4395268	4397267
Peak_37786	1.24534	3.70848	4.48274	0.000164439	0.0143606	0.946249	chr4	119467586	119468285	3' UTR (NM_177572, exon 5 of 5)	3' UTR (NM_177572, exon 5 of 5)	24663	Rimkla	B930030J24|NAAGS|NAAGS-II|Rimk	ribosomal modification protein rimK-like family member A	protein-coding	enhancers:33616	chr4	119467105	119469104
Peak_23314	-2.22897	2.20216	-4.47905	0.000165971	0.014458	0.898598	chr17	31245140	31245839	Intergenic	Intergenic	31807					enhancers:20357	chr17	31245285	31247284
Peak_39554	1.57028	3.71702	4.47837	0.000166253	0.014458	0.934422	chr4	155788047	155788746	Intergenic	Intergenic	-2522	Tmem88b	A230069A22Rik	transmembrane protein 88B	protein-coding
Peak_47652	1.39287	3.93225	4.47823	0.000166312	0.014458	0.930667	chr7	49212899	49213598	intron (NM_001111016, intron 2 of 38)	intron (NM_001111016, intron 2 of 38)	-32941	Nav2	5330421F07Rik|AU067780|BQ960892|HELAD1|POMFIL2|RAINB1|RAINB2|Unc53H2|mKIAA3015	neuron navigator 2	protein-coding
Peak_40085	-2.09924	2.73297	-4.4764	0.00016708	0.0145028	0.932812	chr5	30594229	30594928	intron (NM_010608, intron 1 of 1)	B1_Mur2|SINE|Alu	-5959	Gm9899	-	predicted gene 9899	ncRNA	enhancers:35007	chr5	30593448	30595447
Peak_13465	0.538324	6.71785	4.4738	0.000168174	0.0145537	0.4542	chr13	23746290	23746989	promoter-TSS (NM_175664)	promoter-TSS (NM_175664)	-95	Hist1h2bb	H2b-143	histone cluster 1, H2bb	protein-coding
Peak_53025	1.41929	4.08957	4.47379	0.000168174	0.0145537	0.908274	chr9	8831885	8832584	Intergenic	Intergenic	-67599	Pgr	9930019P03Rik|BB114106|NR3C3|PR|PR-A|PR-B	progesterone receptor	protein-coding	enhancers:45207	chr9	8831619	8833618
Peak_34990	1.33933	5.50354	4.47195	0.000168953	0.014599	0.787829	chr3	122078067	122078766	intron (NM_007378, intron 6 of 49)	intron (NM_007378, intron 6 of 49)	33956					enhancers:31061	chr3	122077030	122079029
Peak_16023	1.22287	3.90986	4.46957	0.000169965	0.0146643	0.90674	chr14	23573204	23573903	intron (NM_001253368, intron 5 of 28)	intron (NM_001253368, intron 5 of 28)	430652
Peak_17920	1.55694	3.28542	4.46853	0.00017041	0.0146806	0.91379	chr14	121421886	121422585	Intergenic	Lx8|LINE|L1	-43005	Stk24	1810013H02Rik|C76483|MST-3|Mst3|STE20	serine/threonine kinase 24	protein-coding
Peak_21814	1.2043	5.57252	4.46688	0.000171118	0.014702	0.746871	chr16	75343275	75343974	Intergenic	Intergenic	242437
Peak_21959	1.52264	3.33267	4.46659	0.000171241	0.014702	0.911426	chr16	86368174	86368873	Intergenic	Intergenic	437990
Peak_20395	-0.5356	6.73592	-4.46576	0.000171598	0.014702	0.385313	chr16	4586384	4587083	Intergenic	CpG	-7980	Glis2	Gli5|Klf16|Nkl	GLIS family zinc finger 2	protein-coding
Peak_54937	1.50777	3.24993	4.46532	0.000171789	0.014702	0.905233	chr9	83447013	83447712	intron (NR_102437, intron 2 of 2)	intron (NR_102437, intron 2 of 2)	-6235	Lca5	4930431B11Rik|5730406O13Rik|AV274874|ORF64	Leber congenital amaurosis 5 (human)	protein-coding
Peak_51639	1.12464	5.08351	4.46497	0.000171941	0.014702	0.80146	chr8	84725722	84726421	intron (NM_001371053, intron 6 of 10)	MER20|DNA|hAT-Charlie	24614	Lyl1	Lyl-1|bHLHa18	lymphoblastomic leukemia 1	protein-coding
Peak_35981	1.6503	3.54576	4.46104	0.000173647	0.0148072	0.899502	chr4	14438229	14438928	Intergenic	Intergenic	-147269
Peak_22564	1.43706	3.73258	4.46094	0.000173688	0.0148072	0.893497	chr17	9322497	9323196	Intergenic	Intergenic	-154824
Peak_14377	-2.03383	2.41414	-4.45929	0.000174408	0.0148465	0.880716	chr13	54322159	54322858	intron (NM_001362218, intron 2 of 4)	intron (NM_001362218, intron 2 of 4)	19952	Cplx2	921-L|AI413745|AW492120|Gm34843	complexin 2	protein-coding	enhancers:12635	chr13	54322208	54324207
Peak_41164	1.47695	3.69727	4.45722	0.000175317	0.0149016	0.886968	chr5	93060691	93061390	Intergenic	RMER19B|LTR|ERVK	-16018	Sowahb	5730467H21Rik|Ankrd56	sosondowah ankyrin repeat domain family member B	protein-coding
Peak_5322	1.69234	3.16176	4.45476	0.000176404	0.0149546	0.88361	chr10	78357697	78358396	Intergenic	Intergenic	-6346	Agpat3	AW061257|AW493985|D10Jhu12e|lpaat3	1-acylglycerol-3-phosphate O-acyltransferase 3	protein-coding	enhancers:5111	chr10	78357237	78359236
Peak_46313	-1.82805	2.71359	-4.45463	0.000176462	0.0149546	0.883761	chr6	145845584	145846283	Intergenic	ID_B1|SINE|B4	19487	Bhlhe41	6430520M22Rik|Bhlhb2l|Bhlhb3|DEC2|Sharp1	basic helix-loop-helix family, member e41	protein-coding
Peak_47884	1.14248	4.29256	4.4526	0.000177361	0.0150086	0.840758	chr7	67973163	67973862	intron (NM_010513, intron 1 of 20)	intron (NM_010513, intron 1 of 20)	21255	Igf1r	A330103N21Rik|CD221|D930020L01|IGF-1R|hyft	insulin-like growth factor I receptor	protein-coding
Peak_11209	1.25949	3.70557	4.45076	0.000178185	0.0150366	0.865977	chr12	32142974	32143673	Intergenic	MLTR18_MM|LTR|ERVK	65147
Peak_52188	1.27972	3.75706	4.45069	0.000178216	0.0150366	0.859684	chr8	107522131	107522830	intron (NM_025830, intron 8 of 23)	intron (NM_025830, intron 8 of 23)	-28764	Mir140	Mirn140|mir-140|mmu-mir-140	microRNA 140	ncRNA
Peak_26270	1.2275	4.2369	4.44839	0.000179247	0.0150638	0.84022	chr18	70054898	70055597	intron (NM_001082553, intron 2 of 6)	intron (NM_001082553, intron 2 of 6)	-1659	Rab27b	2310021G14Rik|B130064M09Rik	RAB27B, member RAS oncogene family	protein-coding
Peak_39847	1.60443	5.93092	4.44813	0.000179365	0.0150638	0.650932	chr5	20778530	20779229	intron (NM_172992, intron 10 of 17)	intron (NM_172992, intron 10 of 17)	103245					enhancers:34821	chr5	20777689	20779688
Peak_43453	1.3949	3.31631	4.4479	0.000179469	0.0150638	0.870117	chr6	21326870	21327569	intron (NM_019697, intron 1 of 5)	RLTR30D2_MM|LTR|ERV1	111873
Peak_7867	-1.47905	2.5915	-4.44762	0.000179591	0.0150638	0.853793	chr11	54119445	54120144	intron (NM_011031, intron 8 of 15)	intron (NM_011031, intron 8 of 15)	18870	P4ha2	AA407196|C76437|P4hl	procollagen-proline, 2-oxoglutarate 4-dioxygenase (proline 4-hydroxylase), alpha II polypeptide	protein-coding
Peak_34920	1.59924	4.13078	4.44684	0.000179944	0.0150713	0.855545	chr3	116847863	116848562	Intergenic	Intergenic	-11355	Frrs1	AI131732|Sdfr2	ferric-chelate reductase 1	protein-coding	enhancers:30990	chr3	116847921	116849920
Peak_53451	1.47935	3.38637	4.446	0.000180324	0.0150812	0.865825	chr9	32789141	32789840	Intergenic	Intergenic	93448
Peak_3628	1.64035	4.74326	4.44382	0.000181315	0.0151419	0.798412	chr1	193156215	193156914	intron (NM_016851, intron 1 of 7)	intron (NM_016851, intron 1 of 7)	3452	Irf6	AI876454|E230028I05Rik|mirf6	interferon regulatory factor 6	protein-coding
Peak_36961	1.29991	4.80474	4.44249	0.000181921	0.0151698	0.78265	chr4	75779345	75780044	Intergenic	Intergenic	-501402
Peak_3413	1.28458	5.93473	4.44192	0.000182179	0.0151698	0.614561	chr1	182633583	182634282	Intergenic	ORR1E-int|LTR|ERVL-MaLR	68925					enhancers:3285	chr1	182633077	182635076
Peak_1117	1.67357	3.10321	4.43841	0.000183794	0.0152478	0.838699	chr1	78057828	78058527	Intergenic	Intergenic	138959
Peak_25322	1.22719	3.57454	4.43825	0.000183867	0.0152478	0.839881	chr18	26424404	26425103	Intergenic	L1M5|LINE|L1	-670596					enhancers:22265	chr18	26423863	26425862
Peak_44525	1.30928	3.67904	4.43815	0.000183914	0.0152478	0.840838	chr6	72399085	72399784	Intergenic	ORR1C2|LTR|ERVL-MaLR	-8767	Vamp8	AU041171|Edb|endobrevin	vesicle-associated membrane protein 8	protein-coding
Peak_45958	1.26274	3.80358	4.43598	0.000184915	0.0152929	0.825718	chr6	129229753	129230452	Intergenic	Intergenic	7943	2310001H17Rik	AI646108	RIKEN cDNA 2310001H17 gene	ncRNA
Peak_8645	1.13986	5.13023	4.43582	0.000184992	0.0152929	0.726244	chr11	75458517	75459216	Intergenic	Intergenic	-2673	Mir22hg	2210403K04Rik|mir-22	Mir22 host gene (non-protein coding)	ncRNA
Peak_3860	1.43544	4.00997	4.43249	0.000186544	0.0153797	0.817523	chr10	10737144	10737843	intron (NM_016976, intron 6 of 8)	MIRb|SINE|MIR	-13553	4930567K20Rik	1700038H22Rik	RIKEN cDNA 4930567K20 gene	ncRNA
Peak_3949	1.10994	3.97068	4.43149	0.000187014	0.0153797	0.814921	chr10	16438274	16438973	Intergenic	Intergenic	646846					enhancers:3828	chr10	16437884	16439883
Peak_55595	1.63539	3.16832	4.43072	0.000187374	0.0153797	0.827358	chr9	113904769	113905468	intron (NM_001081960, intron 28 of 33)	intron (NM_001081960, intron 28 of 33)	-25816	Ubp1	Cp2b|LBP-1a|LBP-1b|NF2d9	upstream binding protein 1	protein-coding
Peak_6814	0.96358	4.62327	4.43058	0.000187438	0.0153797	0.755031	chr11	4119415	4120114	Intergenic	Intergenic	-1035	Sec14l2	1300013M05Rik|Spf|TAP	SEC14-like lipid binding 2	protein-coding
Peak_24959	1.23028	4.76054	4.4296	0.0001879	0.0153797	0.745083	chr18	4291780	4292479	Intergenic	Intergenic	60824					enhancers:21890	chr18	4291034	4293033
Peak_39316	1.24224	3.36338	4.4283	0.000188514	0.0153797	0.825914	chr4	149965973	149966672	Intergenic	Intergenic	-11316	Spsb1	1110014L01Rik|4930422J18Rik|AI596360|AI854583|SSB-1|SSB1	splA/ryanodine receptor domain and SOCS box containing 1	protein-coding
Peak_31094	1.40077	3.74359	4.42811	0.000188606	0.0153797	0.816659	chr2	124616529	124617228	intron (NM_172537, intron 1 of 16)	intron (NM_172537, intron 1 of 16)	6582	Sema6d	1110067B02Rik|AA409156|D330011G23|mKIAA1479	sema domain, transmembrane domain (TM), and cytoplasmic domain, (semaphorin) 6D	protein-coding
Peak_20140	1.12814	5.58509	4.42804	0.000188639	0.0153797	0.637246	chr15	100738225	100738924	Intergenic	Intergenic	-5837	I730030J21Rik	-	RIKEN cDNA I730030J21 gene	ncRNA
Peak_24274	1.74156	3.55378	4.42792	0.000188697	0.0153797	0.824149	chr17	64716183	64716882	intron (NM_008549, intron 16 of 21)	intron (NM_008549, intron 16 of 21)	-50579	Dreh	-	down-regulated in hepatocellular carcinoma	ncRNA
Peak_28535	-2.01292	2.47615	-4.42786	0.000188726	0.0153797	0.813787	chr2	7114925	7115624	intron (NM_001110231, intron 3 of 15)	intron (NM_001110231, intron 3 of 15)	-33972	Celf2	B230218O03|B230345P09Rik|C88023|CELF-2|CUG-BP2|Cugbp2|D230046B21Rik|Etr-3|Napor|Napor-2|mETR-3	CUGBP, Elav-like family member 2	protein-coding
Peak_54112	1.2343	4.5022	4.42658	0.000189332	0.0154072	0.76479	chr9	57722969	57723668	intron (NM_153799, intron 3 of 6)	intron (NM_153799, intron 3 of 6)	14749	Edc3	AA517853|Lsm16|Yjdc	enhancer of mRNA decapping 3	protein-coding
Peak_43249	1.39992	4.26897	4.42525	0.000189962	0.0154157	0.785062	chr6	4026359	4027058	Intergenic	Intergenic	20876	4930528H21Rik	Gm43986	RIKEN cDNA 4930528H21 gene	ncRNA	enhancers:37524	chr6	4025521	4027520
Peak_41686	1.45431	2.95961	4.42523	0.000189975	0.0154157	0.817044	chr5	112359414	112360113	intron (NM_001359853, intron 4 of 13)	intron (NM_001359853, intron 4 of 13)	-3730	Gm6583	EG625424	predicted gene 6583	protein-coding	enhancers:36446	chr5	112358950	112360949
Peak_49514	-2.31493	3.40475	-4.42452	0.000190313	0.0154212	0.801037	chr7	132699515	132700214	intron (NM_029609, intron 6 of 6)	intron (NM_029609, intron 6 of 6)	77052					enhancers:42651	chr7	132698622	132700621
Peak_53103	1.13105	5.57135	4.42375	0.000190678	0.0154227	0.620578	chr9	15289174	15289873	intron (NM_001359258, intron 6 of 7)	MTD|LTR|ERVL-MaLR	-9617	Med17	77kDa|C330002H14Rik|Crsp6|Trap80	mediator complex subunit 17	protein-coding	enhancers:45286	chr9	15287180	15289179
Peak_25378	1.73963	3.27236	4.42336	0.000190869	0.0154227	0.809216	chr18	33377850	33378549	Intergenic	Intergenic	85435
Peak_39225	0.941724	4.97355	4.42144	0.00019179	0.0154736	0.713348	chr4	148108757	148109456	intron (NM_027426, intron 5 of 6)	intron (NM_027426, intron 5 of 6)	-21042	Agtrap	3300002E14Rik|AT1R|Atrap|D4Wsu124e	angiotensin II, type I receptor-associated protein	protein-coding
Peak_30121	1.42249	3.32651	4.42092	0.000192039	0.0154736	0.809073	chr2	73592550	73593249	Intergenic	Intergenic	-3627	Chn1os3	Gm13704	chimerin 1, opposite strand 3	ncRNA	enhancers:26841	chr2	73591694	73593693
Peak_33630	1.59271	3.24988	4.41997	0.0001925	0.0154803	0.805246	chr3	67760183	67760882	Intergenic	Intergenic	-131688
Peak_4018	1.92702	3.60396	4.41963	0.000192663	0.0154803	0.805924	chr10	19008346	19009045	intron (NM_001166402, intron 1 of 7)	intron (NM_001166402, intron 1 of 7)	3268	Tnfaip3	A20|Tnfip3	tumor necrosis factor, alpha-induced protein 3	protein-coding
Peak_47780	1.72506	3.55457	4.41808	0.000193415	0.0154931	0.800747	chr7	64066436	64067135	Intergenic	L1MB2|LINE|L1	-87050	Trpm1	4732499L03Rik|AI606771|Ltrpc1|Mlsn1	transient receptor potential cation channel, subfamily M, member 1	protein-coding
Peak_56196	0.708699	6.06858	4.418	0.000193451	0.0154931	0.495102	chrX	18162233	18162932	promoter-TSS (NM_001310444)	promoter-TSS (NM_001310444)	7	Kdm6a	Utx	lysine (K)-specific demethylase 6A	protein-coding
Peak_11430	1.37871	3.02131	4.41763	0.000193633	0.0154931	0.797854	chr12	51355106	51355805	intron (NM_001015099, intron 4 of 14)	MTD|LTR|ERVL-MaLR	7225	G2e3	6030408C04Rik|9030416F18|AW046379|D930034K21Rik|mKIAA1333	G2/M-phase specific E3 ubiquitin ligase	protein-coding
Peak_43412	1.10919	4.20312	4.41592	0.000194467	0.0155038	0.765915	chr6	17224707	17225406	Intergenic	Intergenic	26949
Peak_38619	-2.24679	2.35638	-4.41586	0.000194492	0.0155038	0.770927	chr4	136261735	136262434	intron (NM_011542, intron 5 of 10)	L2b|LINE|L2	14127	Tcea3	S-II|SII-K1	transcription elongation factor A (SII), 3	protein-coding	enhancers:34163	chr4	136261819	136263818
Peak_35556	1.37757	3.6025	4.41518	0.000194827	0.0155038	0.793365	chr3	150416295	150416994	Intergenic	Intergenic	607218
Peak_44346	1.32007	4.07441	4.41511	0.000194859	0.0155038	0.771802	chr6	60947742	60948441	intron (NM_001163507, intron 1 of 7)	intron (NM_001163507, intron 1 of 7)	3774	Mmrn1	4921530G03Rik|Emilin4|Mmrn	multimerin 1	protein-coding
Peak_26499	-2.71685	2.37449	-4.41458	0.00019512	0.0155038	0.761186	chr18	80522605	80523304	Intergenic	Intergenic	21592	Gm2176	A430076E10Rik	glucosamine-6-phosphate deaminase 1 pseudogene	pseudo
Peak_53296	1.61331	5.10105	4.41253	0.000196128	0.0155623	0.688672	chr9	25075814	25076513	Intergenic	Intergenic	75618
Peak_49774	1.28625	4.18893	4.41192	0.000196425	0.0155643	0.760809	chr7	141463584	141464283	promoter-TSS (NR_152220)	promoter-TSS (NR_152220)	-29	Gm10575	-	predicted gene 10575	ncRNA
Peak_30322	1.33643	3.33074	4.41062	0.000197068	0.0155937	0.784735	chr2	84635386	84636085	intron (NM_007615, intron 1 of 19)	intron (NM_007615, intron 1 of 19)	13745	Ctnnd1	AA409437|AU019353|Catns|Ctnnd|P120|mKIAA0384	catenin (cadherin associated protein), delta 1	protein-coding	enhancers:27069	chr2	84633987	84635986
Peak_30766	1.24215	3.47227	4.40905	0.000197849	0.0156339	0.779699	chr2	110302339	110303038	intron (NM_130452, intron 2 of 6)	intron (NM_130452, intron 2 of 6)	3037	Bbox1	AI874739	butyrobetaine (gamma), 2-oxoglutarate dioxygenase 1 (gamma-butyrobetaine hydroxylase)	protein-coding
Peak_47625	1.5279	3.26411	4.40766	0.000198539	0.0156668	0.778834	chr7	47747351	47748050	Intergenic	Intergenic	-146328
Peak_7772	-1.78914	3.06053	-4.40598	0.000199376	0.0157112	0.773844	chr11	52076004	52076703	intron (NM_001166654, intron 13 of 13)	intron (NM_001166654, intron 13 of 13)	-22471	Ppp2ca	PP2A|R75353	protein phosphatase 2 (formerly 2A), catalytic subunit, alpha isoform	protein-coding
Peak_20771	1.01961	4.78138	4.40422	0.000200262	0.0157593	0.67731	chr16	18411748	18412447	intron (NM_007744, intron 1 of 4)	intron (NM_007744, intron 1 of 4)	1397	Comt	Comt1|D16Wsu103e|D330014B15Rik	catechol-O-methyltransferase	protein-coding
Peak_38954	1.26577	5.63134	4.40143	0.000201665	0.015848	0.579907	chr4	144898062	144898761	intron (NM_001172424, intron 2 of 6)	intron (NM_001172424, intron 2 of 6)	5274	Dhrs3	Rsdr1|retSDR1	dehydrogenase/reductase (SDR family) member 3	protein-coding
Peak_48456	1.32681	4.71429	4.40088	0.000201943	0.0158481	0.697689	chr7	97270497	97271196	intron (NM_001162477, intron 2 of 9)	intron (NM_001162477, intron 2 of 9)	61263					enhancers:41691	chr7	97269713	97271712
Peak_26365	-1.41212	2.70777	-4.39952	0.000202634	0.0158501	0.759775	chr18	75419267	75419966	Intergenic	Intergenic	52251					enhancers:23263	chr18	75417862	75419861
Peak_39689	1.47039	3.38049	4.39924	0.000202778	0.0158501	0.757569	chr5	9347249	9347948	intron (NR_153370, intron 1 of 19)	intron (NR_153370, intron 1 of 19)	-28106	Mir879	Mirn879|mir-879|mmu-mir-879	microRNA 879	ncRNA	enhancers:34761	chr5	9345748	9347747
Peak_51425	-1.78042	2.05875	-4.3992	0.000202798	0.0158501	0.711909	chr8	77451369	77452068	non-coding (NR_156496, exon 1 of 23)	non-coding (NR_156496, exon 1 of 23)	371	Arhgap10	A930033B01Rik|PS-GAP|PSGAP|PSGAP-m|PSGAP-s	Rho GTPase activating protein 10	protein-coding
Peak_33450	1.78305	3.66621	4.39826	0.000203276	0.0158658	0.756784	chr3	57509990	57510689	intron (NM_133784, intron 2 of 6)	intron (NM_133784, intron 2 of 6)	65537
Peak_26470	1.24957	3.87868	4.39486	0.000205018	0.0159799	0.730284	chr18	79950147	79950846	Intergenic	Intergenic	-68798	Gm36718	-	predicted gene, 36718	protein-coding
Peak_21519	1.29278	4.65721	4.39362	0.00020566	0.0159951	0.682237	chr16	45837665	45838364	intron (NM_001357078, intron 1 of 16)	intron (NM_001357078, intron 1 of 16)	6364	Phldb2	AV253284|C820004H04Rik|LL5b|LL5beta	pleckstrin homology like domain, family B, member 2	protein-coding	enhancers:18908	chr16	45837309	45839308
Peak_39941	-1.23911	3.42106	-4.3934	0.00020577	0.0159951	0.732725	chr5	24351505	24352204	promoter-TSS (NM_013569)	promoter-TSS (NM_013569)	-250	Kcnh2	AI326795|ERG1|LQT|Lqt2|M-erg|Merg1|merg1a|merg1b	potassium voltage-gated channel, subfamily H (eag-related), member 2	protein-coding
Peak_18956	0.974918	5.41998	4.39098	0.000207024	0.0160534	0.557027	chr15	67150965	67151664	intron (NM_009177, intron 2 of 8)	intron (NM_009177, intron 2 of 8)	25568
Peak_11585	1.2964	3.92846	4.39087	0.000207081	0.0160534	0.722114	chr12	58268248	58268947	exon (NM_025809, exon 1 of 1)	exon (NM_025809, exon 1 of 1)	661	Clec14a	1200003C23Rik|AI642649	C-type lectin domain family 14, member a	protein-coding
Peak_27605	1.21849	3.60045	4.3893	0.000207902	0.016083	0.728404	chr19	34562356	34563055	intron (NM_001355262, intron 1 of 2)	intron (NM_001355262, intron 1 of 2)	11617	Ifit2	AV302338|GARG-39|IFI-54K|Ifi54|P54	interferon-induced protein with tetratricopeptide repeats 2	protein-coding	enhancers:24381	chr19	34561829	34563828
Peak_35581	1.62052	3.99384	4.38906	0.000208024	0.016083	0.724475	chr3	151943437	151944136	Intergenic	MLT1D|LTR|ERVL-MaLR	-106258
Peak_38265	1.10779	5.74864	4.38599	0.000209634	0.0161856	0.504063	chr4	132076533	132077232	Intergenic	Intergenic	-1569	Epb41	4.1R|AI415518|D4Ertd442e|Elp-1|Elp1|Epb4.1|mKIAA4056	erythrocyte membrane protein band 4.1	protein-coding
Peak_41336	1.5184	3.52209	4.38403	0.00021067	0.0162437	0.719142	chr5	101979522	101980221	intron (NM_172882, intron 4 of 66)	intron (NM_172882, intron 4 of 66)	90050					enhancers:36146	chr5	101978923	101980922
Peak_20077	1.40057	5.79106	4.38123	0.000212155	0.0163362	0.497278	chr15	99664424	99665123	Intergenic	Intergenic	-5604	Asic1	AI843610|ASIC|ASIC1a|Accn2|B530003N02Rik|BNaC2	acid-sensing (proton-gated) ion channel 1	protein-coding
Peak_55106	1.33201	4.65131	4.37771	0.000214033	0.0164353	0.638096	chr9	95353695	95354394	Intergenic	Intergenic	53226
Peak_46380	1.46241	3.99296	4.37752	0.000214136	0.0164353	0.681023	chr6	148218303	148219002	intron (NR_015615, intron 1 of 1)	intron (NR_015615, intron 1 of 1)	-6278	Ergic2	1200009B18Rik|4930572C01Rik|AA408438|Ptx1	ERGIC and golgi 2	protein-coding
Peak_122	1.34962	3.11309	4.37715	0.000214336	0.0164353	0.709261	chr1	15683289	15683988	intron (NM_001098528, intron 2 of 2)	intron (NM_001098528, intron 2 of 2)	-122008
Peak_51861	1.17885	4.13217	4.37662	0.00021462	0.0164353	0.676648	chr8	93840726	93841425	intron (NM_001113384, intron 2 of 7)	intron (NM_001113384, intron 2 of 7)	-27520	4930488L21Rik	4930452J22Rik	RIKEN cDNA 4930488L21 gene	ncRNA
Peak_36836	0.951408	4.66902	4.37553	0.000215207	0.0164353	0.620611	chr4	62619397	62620096	promoter-TSS (NM_001081650)	promoter-TSS (NM_001081650)	74	Rgs3	4930506N09Rik|C2PA-RGS3|C2pa|PDZ-RGS3|RGS3S	regulator of G-protein signaling 3	protein-coding
Peak_17000	1.45294	4.79268	4.37531	0.00021533	0.0164353	0.635223	chr14	63131938	63132637	intron (NM_007798, intron 1 of 9)	intron (NM_007798, intron 1 of 9)	9825	Ctsb	CB	cathepsin B	protein-coding
Peak_55317	1.91931	3.52132	4.37473	0.00021564	0.0164353	0.701484	chr9	104854299	104854998	intron (NM_028719, intron 2 of 15)	intron (NM_028719, intron 2 of 15)	-198620
Peak_20955	1.39686	3.37236	4.37455	0.000215737	0.0164353	0.703218	chr16	23844565	23845264	Intergenic	Intergenic	45930					enhancers:18329	chr16	23844319	23846318
Peak_31789	-1.19859	3.09078	-4.37336	0.000216387	0.0164629	0.695179	chr2	153045707	153046406	intron (NM_001011732, intron 1 of 2)	intron (NM_001011732, intron 1 of 2)	14204	Xkr7	AY534253	X-linked Kx blood group related 7	protein-coding	enhancers:28404	chr2	153045294	153047293
Peak_53172	1.63678	3.90969	4.37205	0.000217097	0.0164951	0.690679	chr9	21134776	21135475	Intergenic	Intergenic	-3850	Tyk2	JTK1	tyrosine kinase 2	protein-coding	enhancers:45323	chr9	21133429	21135428
Peak_50688	-1.55956	3.23757	-4.37146	0.000217416	0.0164974	0.694723	chr8	34622491	34623190	intron (NR_040706, intron 1 of 4)	intron (NR_040706, intron 1 of 4)	17476	B930018H19Rik	B930018H19	RIKEN cDNA B930018H19 gene	ncRNA
Peak_47618	1.18321	4.7453	4.36945	0.000218517	0.0165582	0.618581	chr7	47346069	47346768	intron (NM_153095, intron 1 of 1)	intron (NM_153095, intron 1 of 1)	7822	Mrgpra1	MrgA1	MAS-related GPR, member A1	protein-coding
Peak_29606	1.53929	3.59348	4.36879	0.000218881	0.0165582	0.687429	chr2	45019208	45019907	intron (NM_001355289, intron 4 of 10)	intron (NM_001355289, intron 4 of 10)	3620	Mir5129	mir-5129|mmu-mir-5129|mu-mir-5129	microRNA 5129	ncRNA
Peak_43354	1.11565	5.65572	4.36817	0.000219223	0.0165582	0.482301	chr6	11593694	11594393	Intergenic	UCON10|Unknown|Unknown	313407
Peak_43296	1.50559	4.95387	4.36789	0.000219373	0.0165582	0.611882	chr6	5509341	5510040	Intergenic	Intergenic	-13412	Pdk4	AV005916	pyruvate dehydrogenase kinase, isoenzyme 4	protein-coding	enhancers:37562	chr6	5508601	5510600
Peak_42418	1.4612	4.60501	4.36587	0.00022049	0.0165994	0.625698	chr5	132883970	132884669	Intergenic	Intergenic	-341099
Peak_37138	1.34748	3.83402	4.36585	0.000220498	0.0165994	0.663295	chr4	89057473	89058172	intron (NR_033533, intron 2 of 2)	intron (NR_033533, intron 2 of 2)	7515	Wincr1	Gm12603	WNT induced non-coding RNA 1	ncRNA	enhancers:33065	chr4	89057155	89059154
Peak_50084	1.13647	4.19581	4.36442	0.000221295	0.0166243	0.641375	chr8	11234022	11234721	intron (NR_133670, intron 21 of 52)	intron (NR_133670, intron 21 of 52)	-78434	Col4a2	Col4a-2	collagen, type IV, alpha 2	protein-coding	enhancers:43048	chr8	11233888	11235887
Peak_46505	1.33917	3.67855	4.36421	0.00022141	0.0166243	0.672853	chr7	4972565	4973264	Intergenic	Intergenic	-1953	Sbk3	Gm1078|Sgk110	SH3 domain binding kinase family, member 3	protein-coding
Peak_43914	1.87098	2.2493	4.36141	0.000222969	0.0167194	0.591696	chr6	44849176	44849875	Intergenic	Tigger7|DNA|TcMar-Tigger	-210536
Peak_34993	1.22658	4.84289	4.36024	0.000223625	0.0167467	0.580865	chr3	122111443	122112142	intron (NM_007378, intron 15 of 49)	intron (NM_007378, intron 15 of 49)	67332					enhancers:31063	chr3	122110577	122112576
Peak_24216	0.6002	6.98214	4.35919	0.000224215	0.0167679	0.0854733	chr17	57290316	57291015	intron (NM_011691, intron 1 of 26)	intron (NM_011691, intron 1 of 26)	11565	Vav1	Vav|vav-T	vav 1 oncogene	protein-coding
Peak_33918	1.48252	2.91638	4.3587	0.000224493	0.0167679	0.665879	chr3	86425205	86425904	intron (NM_030695, intron 36 of 56)	BGLII|LTR|ERVK	122729
Peak_17933	-1.84434	2.83156	-4.35525	0.000226444	0.0168916	0.657954	chr14	121696590	121697289	intron (NM_134074, intron 1 of 52)	intron (NM_134074, intron 1 of 52)	1478	Dock9	AA959601|AW538057|B230309H04Rik|D14Wsu89e|Zizimin1|mKIAA1058	dedicator of cytokinesis 9	protein-coding
Peak_421	1.23221	4.33668	4.35467	0.000226776	0.0168944	0.613105	chr1	39007112	39007811	Intergenic	Intergenic	19647	Pdcl3	1110061A19Rik|C80025|Viaf1	phosducin-like 3	protein-coding	enhancers:453	chr1	39006159	39008158
Peak_34769	0.701982	5.73401	4.34992	0.000229491	0.0170537	0.391381	chr3	108085350	108086049	promoter-TSS (NM_001346665)	promoter-TSS (NM_001346665)	-273	Ampd2	1200014F01Rik|AI552571|Ampd-2|m4521Dajl	adenosine monophosphate deaminase 2	protein-coding
Peak_2095	-1.19568	3.44318	-4.34965	0.000229647	0.0170537	0.625204	chr1	132067423	132068122	exon (NM_001114662, exon 1 of 10)	exon (NM_001114662, exon 1 of 10)	290	Mfsd4a	A230072B04|A930031D07Rik|AI850289|Mfsd4	major facilitator superfamily domain containing 4A	protein-coding
Peak_35445	1.60623	3.05922	4.34935	0.00022982	0.0170537	0.643167	chr3	145470894	145471593	intron (NM_001317733, intron 37 of 59)	intron (NM_001317733, intron 37 of 59)	-104965
Peak_21241	0.928125	5.21326	4.34886	0.000230106	0.0170537	0.487027	chr16	33756013	33756712	intron (NM_175256, intron 12 of 14)	intron (NM_175256, intron 12 of 14)	-37675	Muc13	114/A10|14/A10|AI159736|Lrrp|Ly64|NJ-1	mucin 13, epithelial transmembrane	protein-coding
Peak_45836	1.35735	3.17526	4.34761	0.000230826	0.0170746	0.64192	chr6	126159081	126159780	intron (NM_008742, intron 1 of 1)	intron (NM_008742, intron 1 of 1)	5530	Ntf3	AI316846|AI835689|HDNF|NGF-2|Nt3|Ntf-3	neurotrophin 3	protein-coding
Peak_12813	0.995909	5.49851	4.34724	0.000231038	0.0170746	0.466061	chr12	112516761	112517460	Intergenic	RMER15-int|LTR|ERVL	-5950	Tmem179	AI839735	transmembrane protein 179	protein-coding
Peak_35306	1.2655	3.59574	4.34682	0.000231282	0.0170746	0.63124	chr3	137680796	137681495	Intergenic	Intergenic	57473
Peak_27577	-1.30246	2.9073	-4.34591	0.000231811	0.0170847	0.637856	chr19	33761420	33762119	5' UTR (NM_001322338, exon 1 of 11)	5' UTR (NM_001322338, exon 1 of 11)	182	Lipo2	EG668114|Gm8981	lipase, member O2	protein-coding
Peak_49211	1.13186	5.59921	4.34514	0.000232262	0.0170847	0.430394	chr7	123365683	123366382	intron (NM_001122642, intron 1 of 19)	intron (NM_001122642, intron 1 of 19)	3883	Arhgap17	5730403H17Rik|Nadrin|Nadrin2|Rich1|Wbp15	Rho GTPase activating protein 17	protein-coding
Peak_34302	-1.51311	3.28167	-4.34505	0.000232313	0.0170847	0.62873	chr3	95652160	95652859	Intergenic	B3|SINE|B2	-6212	Mcl1	AW556805|Mcl-1	myeloid cell leukemia sequence 1	protein-coding
Peak_29091	1.45574	2.96786	4.34425	0.000232779	0.017097	0.63129	chr2	29633068	29633767	intron (NM_001039087, intron 1 of 25)	intron (NM_001039087, intron 1 of 25)	13697	Rapgef1	4932418O06Rik|C3G|Grf2	Rap guanine nucleotide exchange factor (GEF) 1	protein-coding
Peak_36010	1.85663	2.34858	4.34354	0.000233197	0.0171058	0.556709	chr4	18189658	18190357	Intergenic	Intergenic	336549
Peak_37854	1.33628	4.26084	4.34266	0.000233708	0.0171214	0.58459	chr4	120613515	120614214	Intergenic	Intergenic	25119
Peak_56561	1.29579	3.45901	4.341	0.000234685	0.017171	0.621233	chrX	73471547	73472246	Intergenic	Intergenic	-11705	Bgn	BG|DSPG1|PG-S1|PGI|SLRR1A	biglycan	protein-coding
Peak_14918	1.38796	3.99538	4.33789	0.000236524	0.0172834	0.596474	chr13	85724062	85724761	Intergenic	MLTR31FA_MM|LTR|ERVK	322384
Peak_56750	1.55837	3.0192	4.3353	0.000238069	0.0173388	0.610283	chrX	99213531	99214230	Intergenic	Intergenic	77819
Peak_5664	-2.79765	2.60717	-4.33522	0.000238116	0.0173388	0.604429	chr10	84111280	84111979	Intergenic	Intergenic	-10932	Gm34184	-	predicted gene, 34184	ncRNA	enhancers:5281	chr10	84109891	84111890
Peak_1719	1.94956	2.84061	4.33509	0.00023819	0.0173388	0.572107	chr1	97910670	97911369	intron (NM_001357127, intron 7 of 25)	intron (NM_001357127, intron 7 of 25)	136774
Peak_37207	1.09575	5.20925	4.33456	0.000238506	0.0173398	0.468868	chr4	95466409	95467108	Intergenic	Intergenic	-90749	Fggy	2310009E04Rik	FGGY carbohydrate kinase domain containing	protein-coding	enhancers:33133	chr4	95466204	95468203
Peak_51082	1.35674	4.43271	4.33387	0.000238923	0.0173481	0.559525	chr8	68606513	68607212	intron (NM_172753, intron 2 of 9)	intron (NM_172753, intron 2 of 9)	128223					enhancers:43760	chr8	68605570	68607569
Peak_1440	-1.50091	3.72227	-4.33193	0.000240087	0.0174105	0.568224	chr1	87829588	87830287	intron (NM_009118, intron 10 of 15)	intron (NM_009118, intron 10 of 15)	-23350	Dgkd	AI841987|D330025K09|DGKdelta|dgkd-2	diacylglycerol kinase, delta	protein-coding
Peak_10629	-1.46025	2.43411	-4.33128	0.000240482	0.0174172	0.594848	chr11	119436206	119436905	exon (NM_001040005, exon 26 of 68)	exon (NM_001040005, exon 26 of 68)	46083					enhancers:9126	chr11	119435352	119437351
Peak_11574	1.11307	5.27362	4.32897	0.00024188	0.0174777	0.45263	chr12	56677539	56678238	Intergenic	Intergenic	-17583	Pax9	Pax-9	paired box 9	protein-coding
Peak_231	1.76671	3.30111	4.32889	0.000241929	0.0174777	0.59816	chr1	33624538	33625237	intron (NM_008922, intron 7 of 13)	L1M2|LINE|L1	44907
Peak_43065	1.32982	3.61199	4.32808	0.000242421	0.0174851	0.591962	chr5	147388754	147389453	intron (NM_010229, intron 1 of 23)	L1ME2|LINE|L1	11386	Flt3	B230315G04|CD135|Flk-2|Flk2|Flt-3|Ly72|wmfl	FMS-like tyrosine kinase 3	protein-coding
Peak_6439	-1.76789	2.37246	-4.32771	0.000242641	0.0174851	0.572858	chr10	120635963	120636662	Intergenic	Intergenic	-129420					enhancers:6065	chr10	120634637	120636636
Peak_32545	1.06194	5.97567	4.32629	0.000243508	0.0174948	0.316597	chr2	173037990	173038689	Intergenic	Intergenic	16437	Rbm38	Rnpc1|Seb4|Seb4l	RNA binding motif protein 38	protein-coding
Peak_14575	1.00347	5.20557	4.32618	0.000243579	0.0174948	0.447036	chr13	60743256	60743955	intron (NM_134062, intron 19 of 26)	intron (NM_134062, intron 19 of 26)	42759					enhancers:12789	chr13	60742632	60744631
Peak_53438	-1.44831	3.19789	-4.32572	0.000243858	0.0174948	0.581725	chr9	32612933	32613632	Intergenic	Intergenic	-71830	Fli1	EWSR2|Fli-1|SIC-1|Sic1	Friend leukemia integration 1	protein-coding
Peak_5435	1.26794	4.18216	4.32522	0.000244164	0.0174948	0.551533	chr10	80344154	80344853	intron (NR_104340, intron 6 of 11)	intron (NR_104340, intron 6 of 11)	3945	Adamtsl5	2010109H09Rik|Thsd6	ADAMTS-like 5	protein-coding
Peak_4705	1.66766	4.20653	4.32499	0.000244303	0.0174948	0.563181	chr10	56437066	56437765	intron (NR_152768, intron 1 of 5)	intron (NR_152768, intron 1 of 5)	5434	Gm36595	-	predicted gene, 36595	ncRNA
Peak_29057	1.29103	3.33955	4.32399	0.00024492	0.0175171	0.58152	chr2	28602007	28602706	Intergenic	Intergenic	-19077	Gtf3c5	2700084A09Rik|TFIIIC63|TFiiiC2-63	general transcription factor IIIC, polypeptide 5	protein-coding
Peak_9143	1.3826	4.57265	4.32246	0.00024586	0.017542	0.515105	chr11	86981225	86981924	intron (NM_001005341, intron 1 of 4)	intron (NM_001005341, intron 1 of 4)	12188	Ypel2	6430570G24|E130113K08Rik	yippee like 2	protein-coding
Peak_36889	1.27618	5.51135	4.32243	0.00024588	0.017542	0.406004	chr4	63625422	63626121	Intergenic	Intergenic	-3338	Tex48	1700018C11Rik|bM230C2.3	testis expressed 48	protein-coding	enhancers:32841	chr4	63625562	63627561
Peak_13976	0.983696	5.62943	4.32161	0.000246385	0.0175562	0.36516	chr13	43192996	43193695	Intergenic	Intergenic	-21844	Tbc1d7	2610009C09Rik	TBC1 domain family, member 7	protein-coding	enhancers:12248	chr13	43191642	43193641
Peak_2019	0.84449	5.95956	4.31976	0.000247532	0.017616	0.296899	chr1	130740926	130741625	intron (NM_177604, intron 3 of 3)	intron (NM_177604, intron 3 of 3)	9299	AA986860	E030025M07|Sarg	expressed sequence AA986860	protein-coding
Peak_5964	0.857987	5.51104	4.31844	0.00024835	0.0176523	0.365934	chr10	94923162	94923861	intron (NM_018797, intron 1 of 30)	intron (NM_018797, intron 1 of 30)	21334	Plxnc1	2510048K12Rik|AW742158|CD232|Vespr	plexin C1	protein-coding
Peak_56502	1.83452	2.48456	4.31735	0.000249034	0.017679	0.521456	chrX	57306555	57307254	intron (NM_152801, intron 2 of 21)	intron (NM_152801, intron 2 of 21)	19697	Arhgef6	1600028C08Rik|1700038J06Rik|4930592P22Rik|alpha-PIX	Rac/Cdc42 guanine nucleotide exchange factor (GEF) 6	protein-coding
Peak_3681	0.746902	6.04594	4.31542	0.00025024	0.0177426	0.242433	chr10	3280867	3281566	Intergenic	Intergenic	-13445	H60c	4632413I24Rik|Gm9491	histocompatibility 60c	protein-coding	enhancers:3633	chr10	3280175	3282174
Peak_56889	1.52784	3.38826	4.314	0.000251133	0.0177839	0.563915	chrX	114473980	114474679	promoter-TSS (NM_172781)	promoter-TSS (NM_172781)	-4	Klhl4	B130014A11|C130018J01Rik	kelch-like 4	protein-coding
Peak_5738	1.40965	4.66755	4.31234	0.000252179	0.0178216	0.497428	chr10	86161653	86162352	intron (NM_013722, intron 6 of 13)	intron (NM_013722, intron 6 of 13)	66148					enhancers:5356	chr10	86162118	86164117
Peak_2190	1.24594	4.30094	4.31217	0.000252288	0.0178216	0.515983	chr1	133895817	133896516	Intergenic	Intergenic	11007	Optc	-	opticin	protein-coding
Peak_13332	1.26121	4.94065	4.31121	0.0002529	0.0178227	0.454929	chr13	20181161	20181860	intron (NM_080288, intron 1 of 21)	intron (NM_080288, intron 1 of 21)	91003
Peak_43435	1.61486	4.35874	4.31116	0.000252926	0.0178227	0.523151	chr6	17764028	17764727	intron (NM_001083315, intron 1 of 14)	intron (NM_001083315, intron 1 of 14)	15207	St7	9430001H04Rik|Fam4a2|HELG|RAY1|SEN4|TSG7	suppression of tumorigenicity 7	protein-coding	enhancers:37727	chr6	17762372	17764371
Peak_16360	1.69867	2.71571	4.30919	0.000254181	0.0178486	0.533433	chr14	35240662	35241361	intron (NM_008166, intron 4 of 15)	intron (NM_008166, intron 4 of 15)	346402
Peak_40509	1.22958	3.93812	4.3088	0.000254428	0.0178486	0.526664	chr5	49980532	49981231	intron (NM_133911, intron 12 of 18)	intron (NM_133911, intron 12 of 18)	78115					enhancers:35350	chr5	49980284	49982283
Peak_20421	0.987586	4.23225	4.30876	0.000254453	0.0178486	0.502199	chr16	4936018	4936717	intron (NR_037666, intron 2 of 2)	intron (NR_037666, intron 2 of 2)	-2744	Nudt16l1	1110001K21Rik|5330437I08Rik|Sdos	nudix (nucleoside diphosphate linked moiety X)-type motif 16-like 1	protein-coding	enhancers:17852	chr16	4934821	4936820
Peak_12774	-1.60725	2.19922	-4.30863	0.00025454	0.0178486	0.525399	chr12	111743831	111744530	intron (NM_001163388, intron 4 of 5)	intron (NM_001163388, intron 4 of 5)	-14669	Klc1	AI874768|Kns2	kinesin light chain 1	protein-coding	enhancers:11127	chr12	111743983	111745982
Peak_28927	1.09629	4.06962	4.30717	0.000255472	0.0178921	0.518915	chr2	26296463	26297162	Intergenic	Intergenic	-2255	Ccdc187	4932418E24Rik	coiled-coil domain containing 187	protein-coding
Peak_15722	1.18215	3.43763	4.30411	0.00025744	0.0180079	0.536348	chr14	7990836	7991535	intron (NM_007870, intron 1 of 7)	intron (NM_007870, intron 1 of 7)	2997	Dnase1l3	DNasegamma|Dhp2|Lsd	deoxyribonuclease 1-like 3	protein-coding	enhancers:14004	chr14	7989766	7991765
Peak_51446	1.49564	4.46407	4.30316	0.000258054	0.0180288	0.494762	chr8	78742296	78742995	Intergenic	Intergenic	78507					enhancers:43943	chr8	78740406	78742405
Peak_43064	-0.944265	4.36567	-4.30095	0.000259487	0.0180644	0.435886	chr5	147366050	147366749	intron (NM_010229, intron 9 of 23)	intron (NM_010229, intron 9 of 23)	34090
Peak_34186	1.29107	5.93845	4.30022	0.000259967	0.0180644	0.257699	chr3	92250141	92250840	promoter-TSS (NM_011468).2	promoter-TSS (NM_011468).2	-157	Sprr2a2	Sprr2a|Sprr2a1|Sprr2a3	small proline-rich protein 2A2	protein-coding
Peak_6130	1.42886	3.46159	4.29964	0.000260343	0.0180644	0.532919	chr10	105523377	105524076	intron (NM_177368, intron 1 of 11)	intron (NM_177368, intron 1 of 11)	50753
Peak_185	1.1914	4.14513	4.29956	0.000260396	0.0180644	0.49339	chr1	21829781	21830480	intron (NM_001160139, intron 1 of 14)	intron (NM_001160139, intron 1 of 14)	131812
Peak_21965	1.66488	3.17447	4.2993	0.000260567	0.0180644	0.529341	chr16	87049620	87050319	Intergenic	Intergenic	78470
Peak_19648	1.08756	5.71791	4.29896	0.000260787	0.0180644	0.292203	chr15	84209869	84210568	intron (NM_178614, intron 12 of 14)	MLTR14|LTR|ERV1	17978	Samm50	1110030L07Rik	SAMM50 sorting and assembly machinery component	protein-coding
Peak_20139	1.10543	5.21684	4.29889	0.000260833	0.0180644	0.355012	chr15	100735659	100736358	Intergenic	Intergenic	-3271	I730030J21Rik	-	RIKEN cDNA I730030J21 gene	ncRNA
Peak_53764	-2.24371	2.56395	-4.29851	0.000261085	0.0180644	0.523184	chr9	45789785	45790484	intron (NM_001081373, intron 10 of 29)	intron (NM_001081373, intron 10 of 29)	38529
Peak_56430	1.89536	3.28776	4.29789	0.00026149	0.0180706	0.529174	chrX	50599582	50600281	intron (NR_015505, intron 9 of 19)	intron (NR_015505, intron 9 of 19)	35390
Peak_7263	1.37814	6.12911	4.29569	0.000262936	0.0181486	0.22165	chr11	24226649	24227348	Intergenic	Intergenic	146303					enhancers:6698	chr11	24226056	24228055
Peak_26654	-1.47404	2.88804	-4.29422	0.000263908	0.0181938	0.520737	chr19	3451266	3451965	Intergenic	Intergenic	-37071	Gal	Galn	galanin and GMAP prepropeptide	protein-coding	enhancers:23598	chr19	3450776	3452775
Peak_8275	1.07291	4.09932	4.29368	0.000264265	0.0181965	0.477148	chr11	67667453	67668152	intron (NM_001109657, intron 8 of 13)	intron (NM_001109657, intron 8 of 13)	-27524	Rcvrn	CAR|S-modulin	recoverin	protein-coding
Peak_350	1.22004	4.92575	4.2905	0.000266378	0.0182877	0.382253	chr1	36919765	36920464	intron (NM_018872, intron 1 of 40)	intron (NM_018872, intron 1 of 40)	19413	Tmem131	2610524E03Rik|CC28|D1Bwg0491e|Neg|RW1|YR-23|mKIAA0257	transmembrane protein 131	protein-coding
Peak_40229	1.3246	3.45901	4.28999	0.00026672	0.0182877	0.501515	chr5	33827972	33828671	Intergenic	Intergenic	-14791	Nsd2	5830445G22Rik|9430010A17Rik|AW555663|C130020C13Rik|D030027O06Rik|D930023B08Rik|MMSET|Whsc1|Whsc1l|mKIAA1090	nuclear receptor binding SET domain protein 2	protein-coding
Peak_35141	1.17997	3.52014	4.28967	0.000266939	0.0182877	0.500081	chr3	129509847	129510546	Intergenic	Intergenic	21801	Gm35986	-	predicted gene, 35986	ncRNA
Peak_25588	-1.45763	2.47348	-4.2895	0.000267049	0.0182877	0.503193	chr18	38381169	38381868	Intergenic	Intergenic	-37389	Ndfip1	0610010M22Rik|N4wbp5	Nedd4 family interacting protein 1	protein-coding
Peak_37168	1.56315	3.54905	4.2893	0.000267186	0.0182877	0.502535	chr4	94017586	94018285	Intergenic	Intergenic	538861					enhancers:33104	chr4	94016845	94018844
Peak_4331	1.4788	3.73658	4.28671	0.000268927	0.0183849	0.485794	chr10	31544270	31544969	intron (NM_001146349, intron 1 of 5)	MLTR11B|LTR|ERVK	65106
Peak_54111	2.06342	2.72778	4.28488	0.00027016	0.0184472	0.453058	chr9	57718205	57718904	intron (NM_153799, intron 3 of 6)	intron (NM_153799, intron 3 of 6)	9985	Edc3	AA517853|Lsm16|Yjdc	enhancer of mRNA decapping 3	protein-coding	enhancers:46039	chr9	57717634	57719633
Peak_43531	1.20364	4.72325	4.28403	0.000270741	0.0184649	0.401609	chr6	28723009	28723708	intron (NM_019776, intron 13 of 23)	intron (NM_019776, intron 13 of 23)	108389					enhancers:37813	chr6	28722084	28724083
Peak_12245	0.90886	5.58791	4.28176	0.000272282	0.0185479	0.270842	chr12	86824319	86825018	Intergenic	MIRb|SINE|MIR	60146
Peak_54887	1.38117	3.8312	4.27976	0.000273656	0.0186193	0.472046	chr9	79885580	79886279	intron (NM_001357353, intron 2 of 5)	intron (NM_001357353, intron 2 of 5)	-54947	Filip1	5730485H21Rik|AI843021	filamin A interacting protein 1	protein-coding
Peak_36012	1.23979	4.57557	4.27792	0.000274921	0.0186718	0.412499	chr4	19328273	19328972	intron (NM_013927, intron 3 of 17)	RLTR44C|LTR|ERVK	47772					enhancers:32079	chr4	19327509	19329508
Peak_12574	1.4744	3.0987	4.27769	0.000275079	0.0186718	0.483436	chr12	104765229	104765928	non-coding (NR_104435, exon 15 of 15)	non-coding (NR_104435, exon 15 of 15)	-13626	Dicer1	1110006F08Rik|D12Ertd7e|mKIAA0928	dicer 1, ribonuclease type III	protein-coding
Peak_2508	-1.50619	2.72472	-4.2758	0.000276388	0.0187173	0.478106	chr1	152291819	152292518	Intergenic	Intergenic	94514
Peak_29877	1.06232	4.43569	4.27577	0.000276403	0.0187173	0.422091	chr2	61138688	61139387	Intergenic	Intergenic	-163886					enhancers:26518	chr2	61137154	61139153
Peak_30579	1.58031	2.40652	4.27418	0.000277508	0.0187699	0.447515	chr2	95830423	95831122	Intergenic	ORR1D1|LTR|ERVL-MaLR	-487397
Peak_8658	-1.55201	3.1712	-4.27299	0.00027834	0.0188012	0.460485	chr11	75560955	75561654	intron (NM_001199284, intron 6 of 13)	intron (NM_001199284, intron 6 of 13)	9875	Mir3971	mmu-mir-3971|mu-mir-3971	microRNA 3971	ncRNA
Peak_56875	1.47531	3.06498	4.27239	0.000278756	0.0188012	0.466508	chrX	110814043	110814742	promoter-TSS (NM_008901)	promoter-TSS (NM_008901)	13	Pou3f4	Brn-4|Brn4|OTF-9|Otf9|Slf|oct-9	POU domain, class 3, transcription factor 4	protein-coding
Peak_22573	1.51949	3.29596	4.27198	0.000279045	0.0188012	0.470266	chr17	10390129	10390828	Intergenic	Intergenic	-65738	A230009B12Rik	-	RIKEN cDNA A230009B12 gene	ncRNA
Peak_22905	1.21023	4.6093	4.27164	0.000279282	0.0188012	0.3673	chr17	24558897	24559596	intron (NM_013630, intron 1 of 45)	intron (NM_013630, intron 1 of 45)	9296	Pkd1	PC1|mFLJ00285	polycystin 1, transient receptor poteintial channel interacting	protein-coding	enhancers:20027	chr17	24557860	24559859
Peak_37397	1.05108	4.09055	4.26973	0.000280624	0.0188693	0.420413	chr4	105225481	105226180	intron (NM_080555, intron 5 of 5)	intron (NM_080555, intron 5 of 5)	68483
Peak_48756	0.851108	5.33117	4.26771	0.000282051	0.0189182	0.278823	chr7	104369646	104370345	Intergenic	Intergenic	-11349	Trim30b	A530023O14Rik|Trim30-1	tripartite motif-containing 30B	protein-coding
Peak_34177	1.3445	5.80397	4.26708	0.000282497	0.0189182	0.21199	chr3	92215294	92215993	promoter-TSS (NM_011468)	promoter-TSS (NM_011468)	-192	Sprr2a1	Sprr2a|Sprr2a3	small proline-rich protein 2A1	protein-coding
Peak_26060	0.913597	6.01128	4.26659	0.000282843	0.0189182	0.139709	chr18	61758684	61759383	intron (NM_178928, intron 1 of 18)	intron (NM_178928, intron 1 of 18)	27629
Peak_7197	1.31148	3.37511	4.26655	0.00028287	0.0189182	0.453164	chr11	22657551	22658250	Intergenic	Intergenic	145617					enhancers:6633	chr11	22655907	22657906
Peak_17030	1.81442	2.69591	4.26637	0.000283002	0.0189182	0.427326	chr14	63880707	63881406	intron (NM_028228, intron 6 of 6)	intron (NM_028228, intron 6 of 6)	20744	Pinx1	2210403I16Rik|2610028A01Rik|67-11-3|AU024023|LPTS|LPTS1	PIN2/TERF1 interacting, telomerase inhibitor 1	protein-coding
Peak_5815	1.28712	3.10268	4.2645	0.000284328	0.0189847	0.4533	chr10	89464796	89465495	intron (NM_009108, intron 7 of 8)	RLTR48A|LTR|ERV1	-21178	Gas2l3	8430435B07Rik|Gm240	growth arrest-specific 2 like 3	protein-coding
Peak_32801	1.00067	5.13955	4.26385	0.000284793	0.0189936	0.305875	chr3	9573523	9574222	intron (NM_133218, intron 1 of 8)	intron (NM_133218, intron 1 of 8)	36213
Peak_1148	1.80839	4.01217	4.26298	0.000285415	0.019013	0.433787	chr1	79932410	79933109	Intergenic	Intergenic	-74094	Serpine2	B230326M24Rik|PAI-1|PI-7|PI7|PN-1|Spi4	serine (or cysteine) peptidase inhibitor, clade E, member 2	protein-coding
Peak_6994	1.54669	3.14995	4.26199	0.000286122	0.0190194	0.44547	chr11	10149064	10149763	Intergenic	Intergenic	957471					enhancers:6469	chr11	10148399	10150398
Peak_45684	1.5369	3.07227	4.26192	0.000286175	0.0190194	0.447724	chr6	122782066	122782765	Intergenic	Intergenic	-37769	Foxj2	Fhx	forkhead box J2	protein-coding
Peak_52164	1.66329	3.64556	4.26132	0.000286608	0.019026	0.441184	chr8	107114533	107115232	Intergenic	Intergenic	-18334
Peak_4584	1.27551	3.58015	4.26023	0.000287391	0.0190559	0.433416	chr10	44341816	44342515	intron (NM_053069, intron 6 of 7)	intron (NM_053069, intron 6 of 7)	-17511	Mir1929	mir-1929|mmu-mir-1929	microRNA 1929	ncRNA
Peak_242	1.00835	4.68638	4.2594	0.000287985	0.0190732	0.356137	chr1	34005455	34006154	intron (NM_001276764, intron 3 of 102)	intron (NM_001276764, intron 3 of 102)	-5791	Dst	2310001O04Rik|A830042E19Rik|AW554249|BP230|BPAG1-n|Bpag|Bpag1|Macf2|ah|athetoid|dt|mKIAA0728|nmf203|nmf339	dystonin	protein-coding
Peak_15787	1.26398	3.66497	4.25855	0.000288604	0.0190804	0.421642	chr14	14064674	14065373	intron (NM_139227, intron 4 of 11)	intron (NM_139227, intron 4 of 11)	52532					enhancers:14053	chr14	14065349	14067348
Peak_26238	1.15817	4.13468	4.25821	0.00028885	0.0190804	0.40095	chr18	68498831	68499530	Intergenic	Intergenic	-69860	Mc2r	ACTH-R|ACTHR|MC2-R	melanocortin 2 receptor	protein-coding
Peak_10039	1.0048	4.30218	4.25787	0.000289092	0.0190804	0.380001	chr11	106598201	106598900	intron (NM_198292, intron 1 of 11)	intron (NM_198292, intron 1 of 11)	14380	Tex2	4930568E07Rik|AI553404|Def-5|Taz4	testis expressed gene 2	protein-coding
Peak_37036	1.22806	5.3168	4.25527	0.000290987	0.0191571	0.254761	chr4	85953426	85954125	Intergenic	Intergenic	-100140					enhancers:32973	chr4	85953375	85955374
Peak_51364	-1.79119	2.56005	-4.25493	0.000291234	0.0191571	0.423762	chr8	72310786	72311485	Intergenic	Intergenic	-7927	Klf2	Lklf	Kruppel-like factor 2 (lung)	protein-coding
Peak_7040	1.40964	4.18027	4.2549	0.000291258	0.0191571	0.394811	chr11	12658758	12659457	Intergenic	Intergenic	-194147					enhancers:6509	chr11	12658087	12660086
Peak_2842	-1.67712	2.32519	-4.24945	0.00029526	0.0193981	0.412032	chr1	164149195	164149894	non-coding (NR_037987, exon 2 of 3)	non-coding (NR_037987, exon 2 of 3)	-2291	F5	AI173222|Cf-5|Cf5	coagulation factor V	protein-coding
Peak_7155	1.32063	3.03321	4.24846	0.000295998	0.0194243	0.416611	chr11	20594431	20595130	intron (NM_021372, intron 1 of 1)	intron (NM_021372, intron 1 of 1)	-37197	Sertad2	AB041541|AU021878|Kiaa0127|MNCb-1504|SEI-2|Sei2|TRIP-Br2|mKIAA0127	SERTA domain containing 2	protein-coding
Peak_37162	1.35516	5.01453	4.24764	0.000296605	0.0194419	0.286836	chr4	93481098	93481797	Intergenic	LTR84a|LTR|ERVL	-145936
Peak_36208	-1.91592	2.97178	-4.24675	0.000297271	0.0194633	0.413225	chr4	40776954	40777653	Intergenic	Intergenic	-19418	Smu1	2600001O03Rik|2610203K23Rik|AB044414|AI845086|AW556129|Bwd	smu-1 suppressor of mec-8 and unc-52 homolog (C. elegans)	protein-coding
Peak_14706	1.40712	3.19523	4.24284	0.000300197	0.0196014	0.404369	chr13	69593207	69593906	intron (NM_175283, intron 3 of 4)	intron (NM_175283, intron 3 of 4)	17907	Srd5a1	0610031P22Rik|4930435F02Rik|S5AR 1|Srd5a-1	steroid 5 alpha-reductase 1	protein-coding
Peak_53518	1.12419	5.20928	4.2428	0.000300225	0.0196014	0.239373	chr9	37530014	37530713	intron (NM_027102, intron 1 of 6)	CpG	2274	Esam	2310008D05Rik|Esam1|W117m	endothelial cell-specific adhesion molecule	protein-coding
Peak_21951	1.44202	3.20975	4.24256	0.000300407	0.0196014	0.403936	chr16	85802776	85803475	promoter-TSS (NM_009621)	promoter-TSS (NM_009621)	-12	Adamts1	ADAM-TS1|ADAMTS|ADAMTS-1|C3-C5|METH-1|METH1	a disintegrin-like and metallopeptidase (reprolysin type) with thrombospondin type 1 motif, 1	protein-coding
Peak_47912	0.530699	7.17649	4.23929	0.000302876	0.0197216	-0.290046	chr7	68748952	68749651	promoter-TSS (NM_025549)	promoter-TSS (NM_025549)	-63	Arrdc4	2410003C09Rik|AV216361	arrestin domain containing 4	protein-coding
Peak_18300	1.91266	2.71444	4.23895	0.000303136	0.0197216	0.357601	chr15	29911362	29912061	Intergenic	Intergenic	-198307
Peak_42282	1.26054	5.29406	4.23843	0.000303531	0.0197216	0.239889	chr5	125072042	125072741	intron (NM_001253904, intron 14 of 47)	B1_Mur1|SINE|Alu	68943
Peak_54257	1.22923	4.0854	4.23825	0.000303671	0.0197216	0.36157	chr9	61328052	61328751	Intergenic	Intergenic	-34592	B930092H01Rik	-	RIKEN cDNA B930092H01 gene	ncRNA
Peak_54875	1.58093	3.91289	4.23784	0.00030398	0.0197216	0.378881	chr9	78626224	78626923	intron (NM_153098, intron 2 of 32)	intron (NM_153098, intron 2 of 32)	11027	Cd109	9930012E15Rik|AI480638|GARP	CD109 antigen	protein-coding
Peak_24714	0.71962	6.79418	4.2374	0.000304315	0.0197216	-0.146324	chr17	83990249	83990948	Intergenic	Intergenic	-7954	8430430B14Rik	-	RIKEN cDNA 8430430B14 gene	ncRNA
Peak_44504	1.05067	5.11076	4.23639	0.00030509	0.0197495	0.252943	chr6	72216616	72217315	intron (NM_153778, intron 2 of 2)	intron (NM_153778, intron 2 of 2)	18612	Atoh8	4933425C05Rik|Hath6|Math6|bHLHa21|okadin	atonal bHLH transcription factor 8	protein-coding
Peak_8290	-1.50316	3.03767	-4.23577	0.000305562	0.0197543	0.382362	chr11	68253394	68254093	intron (NM_008744, intron 5 of 6)	intron (NM_008744, intron 5 of 6)	32851					enhancers:7532	chr11	68252774	68254773
Peak_18297	1.65172	3.71399	4.23539	0.000305854	0.0197543	0.368076	chr15	28856324	28857023	Intergenic	Intergenic	652907					enhancers:16187	chr15	28856655	28858654
Peak_1012	1.19345	3.41701	4.23301	0.000307684	0.0198093	0.37083	chr1	74172660	74173359	Intergenic	RMER4B|LTR|ERVK	19015	Cxcr2	CD128|CDw128|Cmkar2|Gpcr16|IL-8Rh|IL-8rb|IL8RA|Il8rb|mIL-8RH	chemokine (C-X-C motif) receptor 2	protein-coding
Peak_7531	-1.78707	2.60251	-4.23173	0.000308676	0.0198093	0.377745	chr11	44395304	44396003	Intergenic	Intergenic	-4410	Il12b	Il-12b|Il-12p40|Il12p40|p40	interleukin 12b	protein-coding	enhancers:6904	chr11	44394553	44396552
Peak_36533	1.23673	3.6116	4.23151	0.000308845	0.0198093	0.364425	chr4	48904502	48905201	Intergenic	Intergenic	-154611					enhancers:32513	chr4	48903761	48905760
Peak_54352	1.31621	3.61825	4.23131	0.000308999	0.0198093	0.362114	chr9	63030960	63031659	Intergenic	Intergenic	-50430	Pias1	2900068C24Rik|Ddxbp1|GBP	protein inhibitor of activated STAT 1	protein-coding	enhancers:46230	chr9	63030455	63032454
Peak_48794	1.70067	2.58207	4.23125	0.000309043	0.0198093	0.364449	chr7	106206416	106207115	intron (NM_029000, intron 1 of 3).2	intron (NM_029000, intron 1 of 3).2	8572	Gm4070	VLIG-1	predicted gene 4070	protein-coding
Peak_28588	1.47938	2.87691	4.23123	0.000309062	0.0198093	0.372245	chr2	11359074	11359773	intron (NR_040615, intron 1 of 2)	intron (NR_040615, intron 1 of 2)	19934	Gm13293	-	predicted gene 13293	ncRNA	enhancers:25271	chr2	11359528	11361527
Peak_11091	1.16603	3.84271	4.23115	0.000309126	0.0198093	0.355483	chr12	24895174	24895873	intron (NM_001083341, intron 3 of 11)	MERVL_2A-int|LTR|ERVL	63924
Peak_48040	1.41813	5.41773	4.22985	0.000310134	0.0198517	0.194745	chr7	77095026	77095725	intron (NM_001199224, intron 22 of 22)	intron (NM_001199224, intron 22 of 22)	865488
Peak_42012	1.07139	4.77337	4.22856	0.000311136	0.0198936	0.265653	chr5	120465702	120466401	intron (NM_133902, intron 1 of 7)	intron (NM_133902, intron 1 of 7)	6712	Sdsl	4432411H13Rik|AI504310|SDH1|SDS-RS1|TDH	serine dehydratase-like	protein-coding
Peak_7789	1.1358	3.68471	4.22664	0.000312636	0.0199672	0.344713	chr11	52333515	52334214	Intergenic	Intergenic	-26987	Vdac1	AL033343|Vdac5|mVDAC1|mVDAC5	voltage-dependent anion channel 1	protein-coding
Peak_5069	1.23087	3.51086	4.22555	0.000313491	0.0199996	0.357544	chr10	69104107	69104806	Intergenic	Intergenic	-70568	Gm33035	-	predicted gene, 33035	ncRNA	enhancers:4948	chr10	69103281	69105280
Peak_35735	1.24291	4.0791	4.22428	0.000314491	0.0200287	0.324204	chr4	3626637	3627336	Intergenic	RLTR30D2_MM|LTR|ERV1	-29520	2210414B05Rik	-	RIKEN cDNA 2210414B05 gene	ncRNA
Peak_24625	1.2229	4.23304	4.22401	0.000314708	0.0200287	0.319578	chr17	81185591	81186290	Intergenic	MLT1F2|LTR|ERVL-MaLR	-120855
Peak_8523	1.28496	3.42205	4.22322	0.000315333	0.0200287	0.355884	chr11	72416570	72417269	Intergenic	Intergenic	-5206	Smtnl2	D130058I21Rik	smoothelin-like 2	protein-coding
Peak_3207	1.56867	2.62848	4.22284	0.000315629	0.0200287	0.352623	chr1	176053491	176054190	intron (NM_001357846, intron 3 of 8)	intron (NM_001357846, intron 3 of 8)	133511
Peak_48754	1.07329	5.8188	4.22254	0.000315864	0.0200287	0.0854411	chr7	104314926	104315625	intron (NR_040749, intron 1 of 6)	intron (NR_040749, intron 1 of 6)	220	Trim12a	2310043C01Rik|Trim12	tripartite motif-containing 12A	protein-coding
Peak_33237	1.3948	3.98787	4.22215	0.000316176	0.0200287	0.333226	chr3	41195088	41195787	Intergenic	Intergenic	-112391
Peak_47965	1.05283	4.6682	4.22186	0.000316408	0.0200287	0.265776	chr7	73771428	73772127	intron (NM_001162532, intron 2 of 2)	intron (NM_001162532, intron 2 of 2)	31470
Peak_36972	1.56585	3.86831	4.22143	0.000316744	0.0200287	0.346755	chr4	80950169	80950868	intron (NM_026821, intron 1 of 1)	intron (NM_026821, intron 1 of 1)	39832
Peak_31659	1.23243	3.35471	4.21928	0.000318458	0.0201031	0.344636	chr2	148577951	148578650	Intergenic	ID4|SINE|ID	-94315	Nxt1	1110001N02Rik	NTF2-related export protein 1	protein-coding
Peak_56420	1.69794	2.47693	4.21907	0.000318623	0.0201031	0.323717	chrX	50442999	50443698	Intergenic	RMER17C-int|LTR|ERVK	-16854	Olfr1324	MOR128-2	olfactory receptor 1324	protein-coding
Peak_18201	1.27323	3.84059	4.21751	0.000319876	0.0201096	0.316444	chr15	25403671	25404370	intron (NM_027395, intron 1 of 1)	intron (NM_027395, intron 1 of 1)	9744	Basp1	2610024P12Rik|CAP-23|CAP23|Ckap3|NAP-22|NAP22	brain abundant, membrane attached signal protein 1	protein-coding	enhancers:16102	chr15	25404174	25406173
Peak_22248	1.10373	4.60633	4.21733	0.000320022	0.0201096	0.26515	chr16	95861000	95861699	intron (NR_040484, intron 1 of 3)	intron (NR_040484, intron 1 of 3)	37364					enhancers:19586	chr16	95861170	95863169
Peak_46030	1.28485	3.0945	4.21718	0.00032014	0.0201096	0.343228	chr6	134130676	134131375	intron (NM_001303102, intron 2 of 8)	MIRb|SINE|MIR	95325
Peak_16366	0.857533	5.99495	4.21707	0.000320227	0.0201096	0.0353182	chr14	36618222	36618921	Intergenic	Intergenic	300964					enhancers:14535	chr14	36617144	36619143
Peak_25689	1.14794	5.3093	4.21675	0.000320481	0.0201096	0.178864	chr18	43650042	43650741	intron (NM_001163637, intron 1 of 21)	intron (NM_001163637, intron 1 of 21)	37382					enhancers:22557	chr18	43650676	43652675
Peak_7982	1.31142	3.75071	4.21499	0.000321903	0.0201767	0.324129	chr11	58042819	58043518	intron (NM_028451, intron 7 of 18)	intron (NM_028451, intron 7 of 18)	34104
Peak_22115	-1.29531	3.24574	-4.21157	0.000324668	0.0203171	0.319243	chr16	92498485	92499184	exon (NM_172469, exon 1 of 6)	exon (NM_172469, exon 1 of 6)	687	Clic6	5730466J16Rik|AL022908|AW045520|CLIC1L	chloride intracellular channel 6	protein-coding
Peak_36466	0.992173	5.38054	4.21132	0.000324872	0.0203171	0.150608	chr4	46643190	46643889	intron (NM_198664, intron 2 of 12)	intron (NM_198664, intron 2 of 12)	6660	Tbc1d2	A630005A06Rik|BC022630|Gm1037|PARIS-1|PARIS1	TBC1 domain family, member 2	protein-coding	enhancers:32436	chr4	46642090	46644089
Peak_51523	1.11856	4.77602	4.21081	0.00032529	0.0203171	0.233614	chr8	82387490	82388189	intron (NM_001254747, intron 1 of 7)	intron (NM_001254747, intron 1 of 7)	14747	Il15	AI503618|IL-15	interleukin 15	protein-coding	enhancers:44051	chr8	82387041	82389040
Peak_49442	-1.38342	3.26206	-4.21048	0.000325562	0.0203171	0.321443	chr7	129759848	129760547	Intergenic	Intergenic	168334
Peak_52191	1.78578	2.92495	4.20879	0.000326944	0.0203641	0.325037	chr8	107544659	107545358	intron (NM_025830, intron 10 of 23)	intron (NM_025830, intron 10 of 23)	-6236	Mir140	Mirn140|mir-140|mmu-mir-140	microRNA 140	ncRNA
Peak_31727	-1.27199	3.53805	-4.20869	0.000327025	0.0203641	0.298525	chr2	152081571	152082270	5' UTR (NM_001160410, exon 1 of 2)	5' UTR (NM_001160410, exon 1 of 2)	391	Scrt2	AW060659	scratch family zinc finger 2	protein-coding
Peak_14394	-0.403861	7.31577	-4.20694	0.000328464	0.0204315	-0.48578	chr13	54693828	54694527	promoter-TSS (NR_027396)	promoter-TSS (NR_027396)	-217	Rnf44	AI854545|mKIAA1100	ring finger protein 44	protein-coding
Peak_51023	1.4053	3.42099	4.20581	0.000329391	0.0204488	0.318377	chr8	64781808	64782507	intron (NM_178633, intron 4 of 14)	intron (NM_178633, intron 4 of 14)	-48579	Msmo1	1500001G16Rik|C78600|DESP4|ERG25|Sc4mol	methylsterol monoxygenase 1	protein-coding	enhancers:43695	chr8	64781591	64783590
Peak_16756	0.766547	5.98694	4.20573	0.000329456	0.0204488	-0.00510745	chr14	54705648	54706347	Intergenic	Intergenic	6177	Cebpe	C/EBPe|C/EBPepsilon|CRP1|Gm294	CCAAT/enhancer binding protein (C/EBP), epsilon	protein-coding	enhancers:14779	chr14	54704149	54706148
Peak_56734	1.21392	4.22133	4.20423	0.000330697	0.0205036	0.267447	chrX	98774400	98775099	intron (NM_001313754, intron 5 of 25)	intron (NM_001313754, intron 5 of 25)	116276					enhancers:48034	chrX	98773499	98775498
Peak_57135	-1.95466	2.24939	-4.20304	0.000331688	0.0205428	0.299543	chrX	157451717	157452416	intron (NM_001359185, intron 9 of 10)	MLTR11B|LTR|ERVK	-36780	Phex	Gy|HPDR|HPDR1|Hyp|PEX	phosphate regulating endopeptidase homolog, X-linked	protein-coding
Peak_15151	1.63574	2.49154	4.20245	0.00033218	0.020551	0.273022	chr13	98011912	98012611	intron (NM_012026, intron 9 of 35)	intron (NM_012026, intron 9 of 35)	193904
Peak_13805	-1.19377	2.86664	-4.20076	0.000333582	0.0205902	0.306839	chr13	37477580	37478279	Intergenic	Intergenic	132584
Peak_9460	1.50867	2.72513	4.20003	0.000334195	0.0205902	0.300967	chr11	96410692	96411391	Intergenic	Intergenic	45283
Peak_43015	1.23757	2.9843	4.19995	0.000334266	0.0205902	0.307678	chr5	146461276	146461975	intron (NM_145155, intron 7 of 9)	intron (NM_145155, intron 7 of 9)	-20318	Gm6408	-	predicted gene 6408	protein-coding
Peak_40838	1.4877	4.00935	4.19961	0.00033455	0.0205902	0.277197	chr5	73363955	73364654	Intergenic	LTR104_Mam|LTR|Gypsy	-25357	Ociad2	1810027I20Rik	OCIA domain containing 2	protein-coding	enhancers:35705	chr5	73363494	73365493
Peak_15019	1.19163	4.32477	4.19954	0.000334609	0.0205902	0.241403	chr13	94183299	94183998	intron (NM_172589, intron 3 of 3)	intron (NM_172589, intron 3 of 3)	101633
Peak_11365	1.44829	4.48404	4.1987	0.00033531	0.0206111	0.232149	chr12	40185252	40185951	intron (NM_001033437, intron 1 of 3)	intron (NM_001033437, intron 1 of 3)	13714	Lsmem1	Gm889	leucine-rich single-pass membrane protein 1	protein-coding
Peak_27029	1.42899	3.86681	4.1967	0.000336997	0.0206926	0.272318	chr19	10059945	10060644	TTS (NM_021890)	TTS (NM_021890)	18746	Fads3	AI464531	fatty acid desaturase 3	protein-coding
Peak_27576	-1.18535	3.64235	-4.19576	0.00033779	0.0207046	0.24926	chr19	33589603	33590302	5' UTR (NM_001013770, exon 1 of 11)	5' UTR (NM_001013770, exon 1 of 11)	359	Lipo3	AI747699|Lipo1	lipase, member O3	protein-coding
Peak_34287	0.736432	5.64392	4.19561	0.000337915	0.0207046	0.0449377	chr3	95312492	95313191	Intergenic	Intergenic	-2349	Cers2	0610013I17Rik|AI225939|Lass2|TRH3	ceramide synthase 2	protein-coding
Peak_2198	1.23587	6.65423	4.19445	0.000338902	0.0207317	-0.162982	chr1	134072953	134073652	Intergenic	Intergenic	5853	Btg2	AA959598|APRO1|Pc3|TIS21	B cell translocation gene 2, anti-proliferative	protein-coding
Peak_10366	-1.36895	3.67525	-4.19385	0.000339414	0.0207317	0.253271	chr11	115968722	115969421	Intergenic	T-rich|Low_complexity|Low_complexity	-5654	Itgb4	AA407042|C230078O20|CD104	integrin beta 4	protein-coding	enhancers:8978	chr11	115967810	115969809
Peak_33555	0.872298	5.86544	4.19381	0.000339442	0.0207317	0.0168671	chr3	61409507	61410206	Intergenic	Intergenic	45349
Peak_18095	1.54818	3.2595	4.19201	0.00034098	0.0208034	0.287681	chr15	9080054	9080753	intron (NM_001085410, intron 1 of 13)	intron (NM_001085410, intron 1 of 13)	9143	Nadk2	MNADK|Nadkd1	NAD kinase 2, mitochondrial	protein-coding
Peak_19954	0.974854	5.23042	4.19151	0.000341406	0.0208073	0.123738	chr15	97581692	97582391	Intergenic	Intergenic	123781					enhancers:17573	chr15	97580359	97582358
Peak_1677	0.658319	6.83875	4.19093	0.000341908	0.0208157	-0.266748	chr1	94035072	94035771	Intergenic	Intergenic	14928	Neu4	9330166I04	sialidase 4	protein-coding
Peak_56210	2.16164	2.534	4.19047	0.0003423	0.0208174	0.249147	chrX	19219572	19220271	Intergenic	B4A|SINE|B4	-72950	Mir222	Mirn222|mir-222|mmu-mir-222	microRNA 222	ncRNA	enhancers:47782	chrX	19219628	19221627
Peak_13583	0.964154	5.25212	4.18919	0.000343394	0.020827	0.0890417	chr13	29755947	29756646	intron (NR_131896, intron 5 of 16)	L1MCa|LINE|L1	99377
Peak_56383	1.74548	3.05457	4.18911	0.00034347	0.020827	0.279493	chrX	47917798	47918497	intron (NM_177215, intron 3 of 23)	intron (NM_177215, intron 3 of 23)	5691	Ocrl	9530014D17Rik|BB143339|OCRL1	OCRL, inositol polyphosphate-5-phosphatase	protein-coding
Peak_5965	1.15681	4.31057	4.18825	0.000344212	0.020827	0.22566	chr10	94931801	94932500	intron (NM_018797, intron 1 of 30)	intron (NM_018797, intron 1 of 30)	12695	Plxnc1	2510048K12Rik|AW742158|CD232|Vespr	plexin C1	protein-coding
Peak_44510	1.09329	4.96887	4.18794	0.000344477	0.020827	0.149602	chr6	72275355	72276054	Intergenic	MTD|LTR|ERVL-MaLR	-28906	Sftpb	AI562151|SF-B|SP-B|Sftp-3|Sftp3	surfactant associated protein B	protein-coding	enhancers:38760	chr6	72274987	72276986
Peak_22675	1.14073	4.78724	4.1877	0.000344681	0.020827	0.172511	chr17	13440529	13441228	Intergenic	Intergenic	-80578	Smok4a	4930513D10Rik|Smok2c	sperm motility kinase 4A	pseudo
Peak_25025	1.29007	4.05584	4.18769	0.000344694	0.020827	0.242752	chr18	6248114	6248813	Intergenic	HAL1|LINE|L1	-6939	Kif5b	AL022807|Khc|Khcs|Kns1|Ukhc	kinesin family member 5B	protein-coding
Peak_41333	-2.00187	2.44811	-4.18667	0.000345569	0.020827	0.271131	chr5	101935732	101936431	intron (NM_172882, intron 14 of 66)	intron (NM_172882, intron 14 of 66)	133840
Peak_35070	1.63402	4.12445	4.18653	0.000345694	0.020827	0.240505	chr3	123697702	123698401	Intergenic	Intergenic	-7199	Ndst3	4921531K01Rik|4930511P15Rik|N-HSST 3|NDST-3	N-deacetylase/N-sulfotransferase (heparan glucosaminyl) 3	protein-coding
Peak_42180	-2.4077	2.71933	-4.18609	0.000346072	0.020827	0.276479	chr5	123313818	123314517	intron (NM_001370840, intron 18 of 20)	intron (NM_001370840, intron 18 of 20)	-30281	Bcl7a	4432415N06Rik|AI448316	B cell CLL/lymphoma 7A	protein-coding	enhancers:36786	chr5	123313908	123315907
Peak_12390	0.625382	6.56158	4.18607	0.000346093	0.020827	-0.199044	chr12	99467751	99468450	Intergenic	Intergenic	-18026	Foxn3	5430426H20Rik|AA589593|AW556347|Ches1|Ches1l|HTLFL1	forkhead box N3	protein-coding
Peak_38829	-1.33883	2.69753	-4.18443	0.000347522	0.0208911	0.272733	chr4	140859160	140859859	Intergenic	Intergenic	-13184	4930515B02Rik	-	RIKEN cDNA 4930515B02 gene	ncRNA	enhancers:34281	chr4	140858696	140860695
Peak_51935	0.913598	5.92063	4.18239	0.000349294	0.0209756	-0.0416792	chr8	94964661	94965360	Intergenic	Intergenic	-12099	Adgrg1	Cyt28|Gpr56|TM7LN4|TM7XN1	adhesion G protein-coupled receptor G1	protein-coding
Peak_40952	1.52884	2.69105	4.18053	0.00035093	0.0210518	0.252147	chr5	76685850	76686549	Intergenic	L1MB7|LINE|L1	97500
Peak_43813	1.12499	3.61035	4.17947	0.000351867	0.0210825	0.239993	chr6	39057031	39057730	intron (NM_011539, intron 9 of 12)	intron (NM_011539, intron 9 of 12)	10206	1700025N23Rik	-	RIKEN cDNA 1700025N23 gene	ncRNA	enhancers:38083	chr6	39056341	39058340
Peak_5317	0.712531	6.97292	4.17879	0.000352462	0.0210825	-0.342889	chr10	78297770	78298469	intron (NM_053014, intron 2 of 9)	intron (NM_053014, intron 2 of 9)	42088
Peak_14215	1.40192	4.0572	4.17869	0.000352547	0.0210825	0.214206	chr13	49393377	49394076	Intergenic	MER89|LTR|ERV1	-27497	Ippk	1810043M15Rik|InsP6	inositol 1,3,4,5,6-pentakisphosphate 2-kinase	protein-coding
Peak_21842	1.26375	3.69946	4.1776	0.000353516	0.0211184	0.229427	chr16	76377222	76377921	Intergenic	Intergenic	-3744	Nrip1	6030458L20Rik|8430438I05Rik|9630050P12|AA959574|AW456757|RIP140	nuclear receptor interacting protein 1	protein-coding	enhancers:19210	chr16	76376300	76378299
Peak_7920	-0.4581	6.74263	-4.17618	0.000354772	0.0211714	-0.355282	chr11	55097569	55098268	promoter-TSS (NM_010299)	promoter-TSS (NM_010299)	-67	Gm2a	AA408702|AW215435|GM2-AP|SAP-3	GM2 ganglioside activator protein	protein-coding
Peak_33766	1.4271	4.52889	4.17559	0.0003553	0.0211783	0.180799	chr3	79690115	79690814	intron (NM_212452, intron 2 of 17)	MTE2a|LTR|ERVL-MaLR	47487
Peak_18411	1.46167	4.17131	4.17443	0.000356335	0.0211783	0.200065	chr15	36647776	36648475	Intergenic	Intergenic	-39152	Pabpc1	PABP|Pabp1|PabpI|Pabpl1|ePAB	poly(A) binding protein, cytoplasmic 1	protein-coding
Peak_46377	1.23326	3.21558	4.17438	0.000356374	0.0211783	0.24287	chr6	148108843	148109542	intron (NM_001347516, intron 1 of 11)	intron (NM_001347516, intron 1 of 11)	61776					enhancers:40369	chr6	148107739	148109738
Peak_1105	1.2572	4.79073	4.17424	0.000356499	0.0211783	0.157895	chr1	77298435	77299134	Intergenic	Intergenic	197984
Peak_33142	1.4093	3.04601	4.17398	0.000356737	0.0211783	0.249205	chr3	36481600	36482299	exon (NM_028183, exon 3 of 3)	exon (NM_028183, exon 3 of 3)	6012	1810062G17Rik	-	RIKEN cDNA 1810062G17 gene	protein-coding
Peak_47756	1.09728	5.49184	4.17254	0.000358028	0.021233	0.043204	chr7	63816218	63816917	Intergenic	Intergenic	-100290					enhancers:41046	chr7	63815021	63817020
Peak_4693	1.28064	3.04817	4.17144	0.000359012	0.0212693	0.242036	chr10	54760913	54761612	Intergenic	Intergenic	685340
Peak_22326	0.992239	6.66664	4.1699	0.000360395	0.0212882	-0.263809	chr17	3080181	3080880	intron (NR_003519, intron 2 of 7)	intron (NR_003519, intron 2 of 7)	3653	Pisd-ps2	D030013I16Rik	phosphatidylserine decarboxylase, pseudogene 2	pseudo	enhancers:19650	chr17	3078462	3080461
Peak_14089	0.98187	6.03089	4.16964	0.000360629	0.0212882	-0.0954025	chr13	45903586	45904285	intron (NM_001199304, intron 2 of 6)	intron (NM_001199304, intron 2 of 6)	61056
Peak_29668	-1.54193	2.22896	-4.16962	0.000360651	0.0212882	0.216536	chr2	49744337	49745036	exon (NM_008449, exon 21 of 26)	exon (NM_008449, exon 21 of 26)	-43000	Lypd6b	2310010M24Rik|AW049525	LY6/PLAUR domain containing 6B	protein-coding
Peak_52734	-1.82893	2.57322	-4.16944	0.000360817	0.0212882	0.237703	chr8	122937386	122938085	intron (NM_001081379, intron 2 of 12)	intron (NM_001081379, intron 2 of 12)	89361
Peak_40490	1.86568	3.54274	4.16753	0.000362547	0.0213683	0.226797	chr5	46926212	46926911	Intergenic	Intergenic	-994152
Peak_38969	1.31662	3.19784	4.1669	0.000363115	0.0213798	0.229429	chr4	145073667	145074366	intron (NM_001276465, intron 54 of 69)	L1MB5|LINE|L1	116650					enhancers:34380	chr4	145072963	145074962
Peak_45551	1.46278	4.1751	4.16626	0.000363695	0.0213919	0.197949	chr6	119332887	119333586	intron (NM_001362214, intron 1 of 11)	intron (NM_001362214, intron 1 of 11)	-2470	Lrtm2	A230084J22|AI841794	leucine-rich repeats and transmembrane domains 2	protein-coding
Peak_28155	1.1785	3.8811	4.16556	0.000364336	0.0214076	0.200763	chr19	50652521	50653220	intron (NM_001360457, intron 1 of 26)	intron (NM_001360457, intron 1 of 26)	25776
Peak_21277	1.31283	3.77551	4.16454	0.000365268	0.0214404	0.207909	chr16	34325745	34326444	intron (NM_177357, intron 6 of 59)	intron (NM_177357, intron 6 of 59)	187933					enhancers:18676	chr16	34324737	34326736
Peak_7137	1.0623	6.03572	4.16346	0.000366255	0.0214676	-0.0957334	chr11	20230982	20231681	intron (NM_172260, intron 5 of 6)	intron (NM_172260, intron 5 of 6)	18093	Cep68	6030463E10Rik|AI481761|BC027174|Kiaa0582	centrosomal protein 68	protein-coding	enhancers:6578	chr11	20229833	20231832
Peak_31235	-1.86001	2.17438	-4.16322	0.000366481	0.0214676	0.203572	chr2	128373804	128374503	intron (NR_028591, intron 1 of 1)	intron (NR_028591, intron 1 of 1)	55198
Peak_32219	1.26373	3.36417	4.16164	0.000367937	0.0215141	0.214074	chr2	165375587	165376286	Intergenic	L2|LINE|L2	12323	Zfp334	D2Ertd535e	zinc finger protein 334	protein-coding
Peak_55801	-0.939988	4.98206	-4.16131	0.000368238	0.0215141	0.030057	chr9	119983215	119983914	promoter-TSS (NM_001357560)	promoter-TSS (NM_001357560)	215	Csrnp1	4931429D10Rik|Axud1|CSRNP-1|URAX1|taip-3	cysteine-serine-rich nuclear protein 1	protein-coding
Peak_43709	1.28009	4.27138	4.16113	0.000368402	0.0215141	0.171724	chr6	34494878	34495577	intron (NM_001363710, intron 2 of 2)	intron (NM_001363710, intron 2 of 2)	18871	Bpgm	AI323730|AL022789|C86192	2,3-bisphosphoglycerate mutase	protein-coding
Peak_22554	-1.29674	3.6432	-4.16026	0.000369206	0.0215199	0.169456	chr17	8856462	8857161	intron (NM_001347321, intron 1 of 21)	intron (NM_001347321, intron 1 of 21)	6826	Pde10a	-	phosphodiesterase 10A	protein-coding
Peak_10435	0.794792	4.95858	4.16021	0.000369251	0.0215199	0.0795064	chr11	116782612	116783311	Intergenic	Intergenic	-7454	St6galnac1	Siat7a	ST6 (alpha-N-acetyl-neuraminyl-2,3-beta-galactosyl-1,3)-N-acetylgalactosaminide alpha-2,6-sialyltransferase 1	protein-coding
Peak_56436	1.93037	4.67265	4.1596	0.000369821	0.0215312	0.139797	chrX	50614406	50615105	intron (NR_015505, intron 4 of 19)	intron (NR_015505, intron 4 of 19)	20566	Firre	5830467J12Rik|6720401G13Rik|AW048145	functional intergenic repeating RNA element	ncRNA
Peak_33564	1.23734	3.14509	4.158	0.000371303	0.0215567	0.209541	chr3	62584954	62585653	intron (NM_001356525, intron 3 of 4)	MER3|DNA|hAT-Charlie	19837	Gpr149	9630018L10Rik|Ieda|PGR10|R35	G protein-coupled receptor 149	protein-coding	enhancers:29939	chr3	62584262	62586261
Peak_32954	1.5446	2.36657	4.15792	0.000371377	0.0215567	0.191303	chr3	24852763	24853462	Intergenic	ORR1C1|LTR|ERVL-MaLR	-69106	Naaladl2	2810043G22Rik|EG635702|Gm1021	N-acetylated alpha-linked acidic dipeptidase-like 2	protein-coding
Peak_35364	1.23316	3.09038	4.15791	0.000371388	0.0215567	0.210228	chr3	139844281	139844980	Intergenic	Intergenic	-63871	Gm32693	-	predicted gene, 32693	ncRNA
Peak_24033	1.13956	4.73545	4.15671	0.000372501	0.0215766	0.119435	chr17	49432056	49432755	intron (NM_020042, intron 1 of 10)	intron (NM_020042, intron 1 of 10)	4041	Mocs1	3110045D15Rik|AI043170|AW536397	molybdenum cofactor synthesis 1	protein-coding
Peak_42697	0.838194	5.45303	4.15637	0.000372817	0.0215766	-0.0155674	chr5	138226978	138227677	intron (NM_001013773, intron 1 of 5)	MT2C_Mm|LTR|ERVL	1423	Nxpe5	-	neurexophilin and PC-esterase domain family, member 5	protein-coding
Peak_38958	1.01488	5.46642	4.15617	0.000373008	0.0215766	-0.0182943	chr4	144949382	144950081	Intergenic	Intergenic	56594
Peak_18931	1.10899	5.10145	4.15592	0.000373238	0.0215766	0.0509558	chr15	66825629	66826328	intron (NM_009192, intron 1 of 8)	intron (NM_009192, intron 1 of 8)	5851	Sla	Slap|Slap-1	src-like adaptor	protein-coding
Peak_13241	1.35021	4.58556	4.1546	0.000374475	0.0216105	0.127669	chr13	13531757	13532456	Intergenic	B1F2|SINE|Alu	-58303	Lyst	D13Sfk13|beige|bg	lysosomal trafficking regulator	protein-coding
Peak_2426	1.27697	4.23018	4.1543	0.000374761	0.0216105	0.148131	chr1	144313089	144313788	Intergenic	Intergenic	-64334	Rgs1	BL34	regulator of G-protein signaling 1	protein-coding
Peak_23710	1.53555	4.30166	4.15371	0.000375313	0.0216105	0.143407	chr17	40806552	40807251	Intergenic	Intergenic	-4248	Rhag	CD241|Rh50|Rh50A	Rhesus blood group-associated A glycoprotein	protein-coding
Peak_3678	1.17847	4.70094	4.15369	0.000375333	0.0216105	0.10219	chr10	3236622	3237321	Intergenic	Intergenic	30800
Peak_10673	1.20788	3.9424	4.15292	0.000376059	0.0216306	0.165754	chr11	120209250	120209949	Intergenic	Intergenic	-19743	2810410L24Rik	-	RIKEN cDNA 2810410L24 gene	ncRNA	enhancers:9159	chr11	120209466	120211465
Peak_21868	1.3613	4.24282	4.15231	0.000376632	0.0216418	0.1572	chr16	77173186	77173885	Intergenic	Intergenic	-155793					enhancers:19231	chr16	77173454	77175453
Peak_24950	1.34826	4.4237	4.15183	0.000377083	0.021646	0.136129	chr18	4186450	4187149	Intergenic	Intergenic	20967	Lyzl1	1700038F02Rik|Lyc2|Lyzd1	lysozyme-like 1	protein-coding
Peak_25494	1.1161	3.80408	4.15141	0.000377477	0.0216469	0.168685	chr18	36180468	36181167	intron (NM_001167891, intron 1 of 9)	MLT1H1-int|LTR|ERVL-MaLR	16574	Nrg2	Don1|NTAK	neuregulin 2	protein-coding
Peak_4876	1.19693	4.08686	4.14889	0.000379865	0.0217621	0.136662	chr10	61305887	61306586	Intergenic	Intergenic	8400	Prf1	Pfn|Pfp|Prf-1	perforin 1 (pore forming protein)	protein-coding
Peak_5088	1.41419	4.35256	4.14816	0.000380564	0.0217803	0.131056	chr10	69872134	69872833	intron (NM_146005, intron 10 of 42)	intron (NM_146005, intron 10 of 42)	-53049	Ank3	2900054D09Rik|AI314020|Ank-3|AnkG|Ankyrin-3|Ankyrin-G	ankyrin 3, epithelial	protein-coding
Peak_11027	-1.43717	2.66235	-4.14554	0.000383066	0.0219017	0.184996	chr12	17583797	17584496	Intergenic	Intergenic	39273
Peak_22739	1.36378	2.89231	4.14406	0.000384487	0.021961	0.181696	chr17	15510560	15511259	intron (NM_013684, intron 4 of 7)	ORR1C2|LTR|ERVL-MaLR	11021	Tbp	GTF2D1|Gtf2d|SCA17|TFIID	TATA box binding protein	protein-coding
Peak_35784	1.15917	4.18514	4.14271	0.000385797	0.0220139	0.122412	chr4	6452451	6453150	intron (NM_010945, intron 1 of 30)	intron (NM_010945, intron 1 of 30)	1471	Nsmaf	AA959567|C630007J05|Fan	neutral sphingomyelinase (N-SMase) activation associated factor	protein-coding
Peak_13454	0.825735	5.96473	4.13812	0.000390255	0.0222298	-0.153039	chr13	23620931	23621630	promoter-TSS (NM_178194)	promoter-TSS (NM_178194)	-156	Hist1h2be	Gm11398	histone cluster 1, H2be	protein-coding
Peak_40913	0.949906	4.7595	4.1378	0.000390566	0.0222298	0.0443825	chr5	75761735	75762434	Intergenic	Intergenic	187093					enhancers:35771	chr5	75762040	75764039
Peak_25766	1.43467	3.55694	4.13756	0.000390802	0.0222298	0.154309	chr18	47681974	47682673	intron (NR_033454, intron 1 of 5)	L1M4|LINE|L1	107210
Peak_24708	1.1149	4.3849	4.13687	0.000391475	0.0222298	0.0671736	chr17	83956305	83957004	Intergenic	Intergenic	-41898	8430430B14Rik	-	RIKEN cDNA 8430430B14 gene	ncRNA
Peak_56101	1.74171	2.44488	4.13682	0.000391521	0.0222298	0.118241	chrX	9257643	9258342	exon (NM_173414, exon 4 of 5)	exon (NM_173414, exon 4 of 5)	-14792	Xk	1810038K19Rik|XRG1|Xkh	X-linked Kx blood group	protein-coding	enhancers:47692	chrX	9257342	9259341
Peak_46952	1.16888	3.56372	4.13428	0.000394025	0.0223498	0.141328	chr7	25376370	25377069	promoter-TSS (NR_073027)	promoter-TSS (NR_073027)	-100	4732471J01Rik	-	RIKEN cDNA 4732471J01 gene	ncRNA
Peak_25215	1.31524	3.03329	4.13338	0.000394906	0.0223691	0.157324	chr18	19631650	19632349	Intergenic	Lx2A1|LINE|L1	370098
Peak_44630	1.17099	5.2706	4.13314	0.000395145	0.0223691	-0.0148044	chr6	82902340	82903039	Intergenic	L1MC4a|LINE|L1	-20836	2310069B03Rik	-	RIKEN cDNA 2310069B03 gene	ncRNA
Peak_14942	0.825305	5.66342	4.13268	0.0003956	0.0223727	-0.0890567	chr13	90515728	90516427	Intergenic	Intergenic	389278					enhancers:13112	chr13	90515078	90517077
Peak_355	1.91603	2.21438	4.132	0.000396274	0.0223887	0.0791616	chr1	37123173	37123872	intron (NM_001370829, intron 12 of 16)	intron (NM_001370829, intron 12 of 16)	94209
Peak_8966	1.71056	3.19483	4.13109	0.00039718	0.0224055	0.152783	chr11	81451828	81452527	intron (NM_001034013, intron 1 of 9)	intron (NM_001034013, intron 1 of 9)	121362
Peak_14036	0.924163	5.712	4.13092	0.000397353	0.0224055	-0.109339	chr13	44501690	44502389	Intergenic	Intergenic	62312
Peak_29785	1.26828	3.37192	4.12949	0.000398769	0.0224632	0.135344	chr2	57356035	57356734	intron (NM_001145820, intron 11 of 16)	intron (NM_001145820, intron 11 of 16)	118002					enhancers:26370	chr2	57354552	57356551
Peak_53347	1.57212	4.55042	4.12869	0.00039957	0.0224816	0.0687765	chr9	28289550	28290249	Intergenic	Intergenic	-114429
Peak_14917	1.76091	3.15706	4.12781	0.000400456	0.0224816	0.145281	chr13	85683730	85684429	Intergenic	Intergenic	362716
Peak_24039	1.59493	4.32028	4.12729	0.000400972	0.0224816	0.0925611	chr17	49996319	49997018	intron (NM_181397, intron 9 of 9)	intron (NM_181397, intron 9 of 9)	193829
Peak_44177	-1.51267	2.4197	-4.12727	0.000400999	0.0224816	0.138711	chr6	53455268	53455967	intron (NM_001327821, intron 5 of 10)	intron (NM_001327821, intron 5 of 10)	-117757					enhancers:38416	chr6	53454957	53456956
Peak_27142	-1.49894	2.62917	-4.12721	0.000401057	0.0224816	0.143532	chr19	14668358	14669057	Intergenic	Intergenic	-70524	Tle4	5730411M05Rik|AA792082|Bce-1|Bce1|ESTM13|ESTM14|Grg4|X83332|X83333|grg-4	transducin-like enhancer of split 4	protein-coding	enhancers:23915	chr19	14668440	14670439
Peak_55010	1.02911	4.42789	4.1266	0.000401669	0.0224939	0.0580603	chr9	88380003	88380702	intron (NM_001359958, intron 26 of 28)	intron (NM_001359958, intron 26 of 28)	52743
Peak_9132	-1.65468	2.10601	-4.12591	0.000402359	0.0225105	0.127789	chr11	86719327	86720026	intron (NM_001003908, intron 11 of 31)	intron (NM_001003908, intron 11 of 31)	35602
Peak_43967	0.850185	5.14879	4.12489	0.000403391	0.0225462	-0.0230672	chr6	47978807	47979506	Intergenic	Intergenic	25766					enhancers:38221	chr6	47978745	47980744
Peak_33491	1.20834	5.36381	4.12437	0.000403915	0.0225535	-0.0726229	chr3	59054902	59055601	intron (NM_177855, intron 4 of 43)	intron (NM_177855, intron 4 of 43)	46570
Peak_22049	-1.48347	2.27367	-4.12123	0.000407101	0.0227093	0.120086	chr16	91433296	91433995	Intergenic	Intergenic	27410
Peak_46492	-0.970738	4.06498	-4.11972	0.000408646	0.0227733	0.0527085	chr7	4779813	4780512	intron (NM_001290423, intron 1 of 4)	intron (NM_001290423, intron 1 of 4)	-2021	Il11	IL-11	interleukin 11	protein-coding
Peak_5545	0.8658	5.91197	4.11754	0.000410878	0.0228719	-0.19139	chr10	81382031	81382730	Intergenic	B4A|SINE|B4	-2048	Dohh	1110033C18Rik|AI585913|AL022869|Hlrc1	deoxyhypusine hydroxylase/monooxygenase	protein-coding
Peak_29265	1.72289	3.35706	4.11722	0.000411214	0.0228719	0.121664	chr2	32436853	32437552	intron (NM_001164357, intron 1 of 9)	L1MEc|LINE|L1	-6051	Slc25a25	1110030N17Rik|MCSC|mKIAA1896	solute carrier family 25 (mitochondrial carrier, phosphate carrier), member 25	protein-coding
Peak_47574	-2.36637	2.92361	-4.1152	0.000413292	0.0229527	0.113086	chr7	46409182	46409881	intron (NM_001112739, intron 1 of 3)	intron (NM_001112739, intron 1 of 3)	13063	Kcnc1	C230009H10Rik|KShIIIB|KV4|Kcr2-1|Kv3.1|NGK2|Shaw	potassium voltage gated channel, Shaw-related subfamily, member 1	protein-coding	enhancers:40911	chr7	46408253	46410252
Peak_40100	0.605966	6.38956	4.11503	0.000413469	0.0229527	-0.335975	chr5	30887975	30888674	promoter-TSS (NM_174849)	promoter-TSS (NM_174849)	-528	Agbl5	9430057O19Rik|CCP5	ATP/GTP binding protein-like 5	protein-coding
Peak_32537	1.4035	3.05036	4.1143	0.000414231	0.0229728	0.114216	chr2	173005596	173006295	intron (NM_175112, intron 4 of 11)	intron (NM_175112, intron 4 of 11)	5828	Rae1	3230401I12Rik|D2Ertd342e|MNRP|MNRP41	ribonucleic acid export 1	protein-coding
Peak_15281	0.717544	6.17891	4.11237	0.000416232	0.0230614	-0.300741	chr13	102665412	102666111	Intergenic	Intergenic	-27786	Cd180	F630107B15|Ly-78|Ly78|RP105	CD180 antigen	protein-coding
Peak_45659	1.65883	2.5935	4.11194	0.000416681	0.023064	0.101801	chr6	122299471	122300170	Intergenic	Intergenic	5629	Gm6637	EG625931	predicted gene 6637	pseudo
Peak_32859	1.43234	3.11	4.10972	0.000419006	0.0231703	0.102691	chr3	14878677	14879376	Intergenic	Intergenic	-7243	Car2	AI131712|CAII|Ca2|Car-2|Ltw-5|Lvtw-5	carbonic anhydrase 2	protein-coding
Peak_33498	0.961713	6.75366	4.10845	0.000420334	0.0231789	-0.422892	chr3	59113837	59114536	TTS (NM_001287120)	TTS (NM_001287120)	-12365	Gpr171	A630006E05|F730001G15Rik|H963	G protein-coupled receptor 171	protein-coding
Peak_43293	1.50838	5.48879	4.10826	0.000420536	0.0231789	-0.0841807	chr6	5442553	5443252	Intergenic	Intergenic	52492					enhancers:37561	chr6	5442013	5444012
Peak_35611	1.32525	2.93921	4.10814	0.000420657	0.0231789	0.100591	chr3	152722620	152723319	intron (NM_178016, intron 3 of 11)	intron (NM_178016, intron 3 of 11)	8869	Pigk	3000001O05Rik|Gm38470|PIG-K	phosphatidylinositol glycan anchor biosynthesis, class K	protein-coding
Peak_48785	-0.957702	3.62546	-4.10803	0.00042078	0.0231789	0.0528867	chr7	105778095	105778794	intron (NM_001162943, intron 1 of 20)	intron (NM_001162943, intron 1 of 20)	9106	Dchs1	3110041P15Rik|C130033F22Rik|CDH25|FIB1|Gm165|PCDH16	dachsous cadherin related 1	protein-coding	enhancers:42002	chr7	105777494	105779493
Peak_54185	1.48895	2.55112	4.1076	0.000421232	0.0231815	0.0901513	chr9	59526919	59527618	Intergenic	Intergenic	-1767	Tmem202	4930425N13Rik	transmembrane protein 202	protein-coding	enhancers:46100	chr9	59527053	59529052
Peak_18328	1.26639	4.97794	4.10696	0.000421901	0.023196	-0.0276793	chr15	31533424	31534123	Intergenic	Intergenic	-2736	March6	3830408G03|F830029L24Rik|mKIAA0597	membrane-associated ring finger (C3HC4) 6	protein-coding	enhancers:16220	chr15	31533238	31535237
Peak_20304	1.28777	3.35831	4.10546	0.000423495	0.0232265	0.0891236	chr15	103362189	103362888	intron (NM_001314041, intron 1 of 30)	Charlie19a|DNA|hAT-Charlie	4253	Itga5	Cd49e|Fnra|VLA5	integrin alpha 5 (fibronectin receptor alpha)	protein-coding	enhancers:17781	chr15	103361749	103363748
Peak_8868	-1.85699	2.83068	-4.10517	0.000423801	0.0232265	0.0899279	chr11	79103286	79103985	intron (NM_013571, intron 1 of 17)	intron (NM_013571, intron 1 of 17)	42838					enhancers:7900	chr11	79103297	79105296
Peak_13490	-1.9484	2.9782	-4.10499	0.000423988	0.0232265	0.0862542	chr13	24402639	24403338	intron (NM_001111110, intron 2 of 16)	intron (NM_001111110, intron 2 of 16)	-12134	Cmah	-	cytidine monophospho-N-acetylneuraminic acid hydroxylase	protein-coding
Peak_5550	1.37073	2.8617	4.10491	0.000424077	0.0232265	0.0917988	chr10	81401040	81401739	intron (NM_026756, intron 8 of 8)	intron (NM_026756, intron 8 of 8)	-8186	Gm16104	-	predicted gene 16104	ncRNA
Peak_5786	1.27657	3.21699	4.10377	0.000425288	0.0232523	0.078225	chr10	88385672	88386371	intron (NM_001364707, intron 1 of 19)	intron (NM_001364707, intron 1 of 19)	6753	Gnptab	EG432486	N-acetylglucosamine-1-phosphate transferase, alpha and beta subunits	protein-coding
Peak_28051	-1.28882	3.05694	-4.1037	0.00042536	0.0232523	0.0794352	chr19	46518325	46519024	Intergenic	Intergenic	17026	Trim8	AA408830|BB006755|GERP|Rnf27	tripartite motif-containing 8	protein-coding
Peak_40917	1.46286	3.36168	4.10332	0.000425766	0.0232523	0.0854552	chr5	75814324	75815023	Intergenic	Intergenic	163782
Peak_7062	1.29666	3.46844	4.10134	0.000427876	0.0233453	0.0752204	chr11	17176201	17176900	intron (NM_024459, intron 1 of 5)	intron (NM_024459, intron 1 of 5)	17252	Ppp3r1	CaNB1|Cnb1|MCIP1	protein phosphatase 3, regulatory subunit B, alpha isoform (calcineurin B, type I)	protein-coding	enhancers:6527	chr11	17176659	17178658
Peak_1132	1.78719	2.68843	4.0986	0.000430826	0.0234839	0.0651875	chr1	79314685	79315384	Intergenic	Intergenic	-90523	Gm29536	-	predicted gene 29536	ncRNA
Peak_22364	1.2524	3.01451	4.09688	0.000432684	0.0235207	0.0757878	chr17	4867773	4868472	Intergenic	Intergenic	-126952
Peak_12250	1.19682	4.27703	4.09671	0.000432869	0.0235207	0.0115135	chr12	86867435	86868134	Intergenic	B1_Mus2|SINE|Alu	17030	Irf2bpl	6430527G18Rik|Eap1	interferon regulatory factor 2 binding protein-like	protein-coding
Peak_223	1.24489	4.08412	4.09667	0.000432911	0.0235207	0.0321534	chr1	32172314	32173013	promoter-TSS (NM_133235)	promoter-TSS (NM_133235)	-59	Khdrbs2	6330586C16Rik|Slim1|Slm-1|Slm1|TG-RP135|Tg(LRRK2*R1441G)135Cjli|mSLM-1	KH domain containing, RNA binding, signal transduction associated 2	protein-coding
Peak_40422	1.32906	3.90156	4.09645	0.000433144	0.0235207	0.0453836	chr5	43094092	43094791	Intergenic	Intergenic	-138812					enhancers:35282	chr5	43093295	43095294
Peak_49631	1.09895	5.59927	4.09533	0.000434359	0.0235644	-0.16339	chr7	137595435	137596134	Intergenic	Intergenic	158110					enhancers:42729	chr7	137593817	137595816
Peak_373	-1.02831	3.61651	-4.09441	0.000435364	0.0235966	0.0192188	chr1	37546609	37547308	Intergenic	LTR33A_|LTR|ERVL	-5942	Mgat4a	9530018I07Rik|GnT-IVa|glcNAc-T-IVa	mannoside acetylglucosaminyltransferase 4, isoenzyme A	protein-coding	enhancers:396	chr1	37546427	37548426
Peak_3862	1.16606	3.17074	4.09256	0.000437379	0.0236661	0.0562116	chr10	10812975	10813674	intron (NM_016976, intron 3 of 8)	intron (NM_016976, intron 3 of 8)	62278
Peak_53697	-1.20741	2.98721	-4.0923	0.000437663	0.0236661	0.0575405	chr9	44521745	44522444	intron (NM_007551, intron 1 of 1)	intron (NM_007551, intron 1 of 1)	4350	Cxcr5	Blr1|CXC-R5|CXCR-5|Gpcr6|MDR15	chemokine (C-X-C motif) receptor 5	protein-coding
Peak_32844	1.7064	4.59618	4.09192	0.000438084	0.0236661	-0.0130615	chr3	11328390	11329089	Intergenic	RMER13B|LTR|ERVK	515620
Peak_15465	1.41694	4.93528	4.09172	0.0004383	0.0236661	-0.0544738	chr13	109921519	109922218	intron (NM_011056, intron 8 of 16)	ORR1D2|LTR|ERVL-MaLR	18059	Mir1904	Mirn1904|mmu-mir-1904	microRNA 1904	ncRNA	enhancers:13730	chr13	109921375	109923374
Peak_32961	1.37714	3.02631	4.08922	0.000441047	0.0237842	0.0579765	chr3	25844890	25845589	intron (NM_001357095, intron 4 of 6)	MTB_Mm|LTR|ERVL-MaLR	308747
Peak_42799	1.02097	5.11583	4.08851	0.000441839	0.0237842	-0.117452	chr5	140149233	140149932	intron (NM_001359025, intron 11 of 17)	intron (NM_001359025, intron 11 of 17)	25336					enhancers:37167	chr5	140149241	140151240
Peak_31699	1.15062	4.97545	4.08757	0.000442875	0.0237842	-0.0822874	chr2	151530316	151531015	Intergenic	RMER15|LTR|ERVL	-11818	Fkbp1a	FKBP12|Fkbp|Fkbp1	FK506 binding protein 1a	protein-coding	enhancers:28343	chr2	151529782	151531781
Peak_54579	2.03005	2.26002	4.08739	0.000443071	0.0237842	-0.00955394	chr9	68443383	68444082	Intergenic	Intergenic	76468
Peak_33792	1.36837	3.98708	4.08732	0.000443152	0.0237842	0.0150197	chr3	81588870	81589569	Intergenic	Intergenic	-212806					enhancers:30160	chr3	81588668	81590667
Peak_46660	0.908951	4.48448	4.08722	0.000443266	0.0237842	-0.0352447	chr7	16405664	16406363	intron (NM_198631, intron 1 of 13)	intron (NM_198631, intron 1 of 13)	4817	Zc3h4	Bwq1|Gm768|Kiaa1064-hp	zinc finger CCCH-type containing 4	protein-coding
Peak_18168	1.36317	3.78515	4.0871	0.000443392	0.0237842	0.0194003	chr15	12508778	12509477	intron (NM_001081064, intron 3 of 25)	MIR|SINE|MIR	187631					enhancers:16074	chr15	12507993	12509992
Peak_33261	1.70235	2.09305	4.08611	0.000444493	0.0238209	-0.010886	chr3	48668375	48669074	Intergenic	Intergenic	-59624	1700018B24Rik	-	enhancer of rudimentary homolog pseudogene	pseudo
Peak_5090	1.52309	3.50395	4.08569	0.00044496	0.0238237	0.027888	chr10	69910280	69910979	intron (NM_170689, intron 23 of 41)	intron (NM_170689, intron 23 of 41)	-14903	Ank3	2900054D09Rik|AI314020|Ank-3|AnkG|Ankyrin-3|Ankyrin-G	ankyrin 3, epithelial	protein-coding
Peak_48755	0.868852	5.89081	4.08327	0.00044766	0.0239459	-0.276032	chr7	104352812	104353511	intron (NM_175677, intron 1 of 7)	intron (NM_175677, intron 1 of 7)	188	Trim12c	9230105E10Rik|Trim12-2	tripartite motif-containing 12C	protein-coding
Peak_12279	1.17802	3.22993	4.08252	0.000448506	0.0239618	0.0383024	chr12	87470067	87470766	intron (NM_025507, intron 1 of 13)	MTB_Mm|LTR|ERVL-MaLR	1883	Snw1	2310008B08Rik|AW048543|NCoA-62|SKIP|Skiip	SNW domain containing 1	protein-coding
Peak_33612	1.43888	4.14574	4.08226	0.000448795	0.0239618	-0.00613854	chr3	66330771	66331470	Intergenic	Intergenic	-34283	Veph1	2810471M23Rik|Veph	ventricular zone expressed PH domain-containing 1	protein-coding	enhancers:29972	chr3	66330317	66332316
Peak_31166	1.37098	3.96302	4.08063	0.000450635	0.0240376	-0.000192006	chr2	127035069	127035768	intron (NM_175550, intron 7 of 20)	intron (NM_175550, intron 7 of 20)	26707					enhancers:27815	chr2	127034441	127036440
Peak_32280	-1.48385	2.66211	-4.07991	0.00045144	0.0240377	0.0381022	chr2	166261659	166262358	Intergenic	Intergenic	-11900	Gm11468	-	predicted gene 11468	ncRNA
Peak_24709	0.781656	6.04055	4.07969	0.00045169	0.0240377	-0.318571	chr17	83961951	83962650	Intergenic	Intergenic	-36252	8430430B14Rik	-	RIKEN cDNA 8430430B14 gene	ncRNA
Peak_6834	-1.17361	3.07901	-4.07951	0.000451895	0.0240377	0.0248745	chr11	4296524	4297223	Intergenic	Intergenic	30077					enhancers:6336	chr11	4294939	4296938
Peak_45824	1.1671	3.26183	4.07604	0.000455834	0.0242217	0.0161028	chr6	125552630	125553329	promoter-TSS (NM_011708)	promoter-TSS (NM_011708)	31	Vwf	6820430P06Rik|AI551257|B130011O06Rik|C630030D09|F8VWF|VWD	Von Willebrand factor	protein-coding
Peak_27518	1.12028	5.08279	4.07572	0.0004562	0.0242217	-0.13784	chr19	32238673	32239372	intron (NM_001362423, intron 4 of 9)	intron (NM_001362423, intron 4 of 9)	-28009	Sgms1	9530058O11Rik|AI841905|C80702|Mob|Sms1|Sor1|Tmem23	sphingomyelin synthase 1	protein-coding
Peak_296	1.32678	3.36712	4.075	0.000457017	0.0242382	0.0140149	chr1	35973173	35973872	Intergenic	Intergenic	-94878	Hs6st1	6Ost1	heparan sulfate 6-O-sulfotransferase 1	protein-coding	enhancers:326	chr1	35973367	35975366
Peak_51388	0.873404	6.14697	4.07446	0.000457638	0.0242382	-0.35059	chr8	72761282	72761981	promoter-TSS (NM_007975)	promoter-TSS (NM_007975)	-28	F2rl3	PAR4	coagulation factor II (thrombin) receptor-like 3	protein-coding
Peak_55791	-2.20516	2.50704	-4.07434	0.000457779	0.0242382	0.0247583	chr9	119841084	119841783	Intergenic	MTEa|LTR|ERVL-MaLR	-15977	Scn11a	NSS2|NaN|NaT|NaV1.9|SNS2	sodium channel, voltage-gated, type XI, alpha	protein-coding
Peak_48875	1.53591	3.2105	4.07157	0.000460956	0.0243819	0.0179233	chr7	110277534	110278233	intron (NM_009302, intron 9 of 11)	MLT1N2|LTR|ERVL-MaLR	56180					enhancers:42078	chr7	110276165	110278164
Peak_49136	1.29797	3.89302	4.07108	0.000461517	0.0243819	-0.013401	chr7	119861387	119862086	intron (NM_001163703, intron 1 of 2)	intron (NM_001163703, intron 1 of 2)	33722					enhancers:42337	chr7	119859968	119861967
Peak_18303	1.15682	3.29795	4.07086	0.00046177	0.0243819	-0.00437984	chr15	30945769	30946468	intron (NM_008729, intron 17 of 22)	MER89|LTR|ERV1	-93008	4930430F21Rik	-	RIKEN cDNA 4930430F21 gene	ncRNA
Peak_46343	1.11699	3.82998	4.06921	0.000463688	0.0244359	-0.0215269	chr6	146521376	146522075	Intergenic	RMER15|LTR|ERVL	-19502	Itpr2	AI649341|InsP3R-2|InsP3R-5|Ip3r2|Itpr5|insP3R2	inositol 1,4,5-triphosphate receptor 2	protein-coding	enhancers:40327	chr6	146520101	146522100
Peak_25544	1.47556	3.93946	4.06898	0.000463947	0.0244359	-0.0325746	chr18	37835473	37836172	intron (NM_033588, intron 3 of 3)	intron (NM_033588, intron 3 of 3)	16276	Pcdhgc5	-	protocadherin gamma subfamily C, 5	protein-coding
Peak_29766	1.37616	2.93004	4.06888	0.000464072	0.0244359	0.0133191	chr2	56119224	56119923	Intergenic	Intergenic	-666238					enhancers:26352	chr2	56119415	56121414
Peak_3967	0.684021	6.00051	4.06788	0.000465224	0.0244614	-0.355096	chr10	17484917	17485616	Intergenic	Intergenic	-237962
Peak_29643	1.25799	3.30742	4.06772	0.00046541	0.0244614	-0.0015951	chr2	48617259	48617958	Intergenic	Intergenic	-196501
Peak_6576	1.45121	3.98304	4.06685	0.00046643	0.0244757	-0.036839	chr10	126827864	126828563	Intergenic	L1MA7|LINE|L1	-34503	4930484H19Rik	-	RIKEN cDNA 4930484H19 gene	ncRNA	enhancers:6195	chr10	126827157	126829156
Peak_15869	1.13354	3.71327	4.06661	0.000466709	0.0244757	-0.0207881	chr14	18462350	18463049	Intergenic	MLT1F2|LTR|ERVL-MaLR	-130855
Peak_10652	1.10771	5.67237	4.06639	0.000466965	0.0244757	-0.237978	chr11	119933064	119933763	Intergenic	Intergenic	-9679	Baiap2	IRSp53|R75030	brain-specific angiogenesis inhibitor 1-associated protein 2	protein-coding
Peak_8851	1.03434	4.03595	4.06576	0.000467699	0.0244918	-0.0453151	chr11	78980124	78980823	intron (NM_001159301, intron 1 of 9)	intron (NM_001159301, intron 1 of 9)	4451	Lgals9	AA407335|AI194909|AI265545|LGALS35|Lgals5|gal-9|galectin-9	lectin, galactose binding, soluble 9	protein-coding
Peak_44472	1.48088	3.38443	4.065	0.000468592	0.0245161	-0.00183256	chr6	71418690	71419389	intron (NM_001355745, intron 2 of 9)	intron (NM_001355745, intron 2 of 9)	21598	Rmnd5a	1110007A06Rik|AJ237586|AW125795|Gid2|MTA.D02.090	required for meiotic nuclear division 5 homolog A	protein-coding	enhancers:38717	chr6	71417927	71419926
Peak_46221	1.12899	4.60059	4.0626	0.000471411	0.0245875	-0.102037	chr6	142756939	142757638	intron (NM_009908, intron 1 of 7)	intron (NM_009908, intron 1 of 7)	602	Cmas	AW208911|CMPNeu5Ac|D6Bwg0250e	cytidine monophospho-N-acetylneuraminic acid synthetase	protein-coding
Peak_4847	1.02719	5.80899	4.06222	0.000471855	0.0245875	-0.296557	chr10	60577211	60577910	intron (NR_045556, intron 7 of 68)	intron (NR_045556, intron 7 of 68)	118930
Peak_35933	1.27905	3.97488	4.06218	0.000471911	0.0245875	-0.0460815	chr4	11695773	11696472	Intergenic	Intergenic	-8325	Gem	AV020497	GTP binding protein (gene overexpressed in skeletal muscle)	protein-coding	enhancers:32011	chr4	11695301	11697300
Peak_53142	1.19666	4.37708	4.06212	0.000471983	0.0245875	-0.0701227	chr9	20760698	20761397	Intergenic	Intergenic	-14751	Olfm2	A030009A06Rik	olfactomedin 2	protein-coding
Peak_24844	1.0091	4.98894	4.06168	0.000472503	0.0245875	-0.178208	chr17	87350978	87351677	intron (NM_028639, intron 15 of 19)	intron (NM_028639, intron 15 of 19)	68441					enhancers:21776	chr17	87350621	87352620
Peak_35526	1.32874	3.54916	4.06165	0.000472531	0.0245875	-0.0209147	chr3	148844023	148844722	intron (NM_001081298, intron 10 of 23)	intron (NM_001081298, intron 10 of 23)	110263					enhancers:31617	chr3	148842810	148844809
Peak_25713	1.17082	4.13516	4.05876	0.000475956	0.0247432	-0.0624627	chr18	45778168	45778867	intron (NR_040342, intron 3 of 3)	intron (NR_040342, intron 3 of 3)	218363
Peak_44621	1.20078	4.28174	4.05663	0.000478506	0.0248532	-0.0777875	chr6	82753176	82753875	intron (NM_013820, intron 2 of 17)	intron (NM_013820, intron 2 of 17)	20929	Hk2	AI642394|HKII	hexokinase 2	protein-coding	enhancers:38832	chr6	82752795	82754794
Peak_47713	1.24581	2.92572	4.05543	0.000479932	0.0248846	-0.0214446	chr7	56014960	56015659	intron (NM_153578, intron 1 of 4)	intron (NM_153578, intron 1 of 4)	4291	Nipa1	1110027G09Rik|A830014A18Rik|FSP3|Spg6	non imprinted in Prader-Willi/Angelman syndrome 1 homolog (human)	protein-coding
Peak_48292	1.35937	3.06911	4.05531	0.000480079	0.0248846	-0.0185545	chr7	84522392	84523091	Intergenic	Intergenic	-6213	Gm2115	C77713	predicted gene 2115	ncRNA
Peak_39616	1.18306	3.27141	4.05503	0.000480413	0.0248846	-0.0294668	chr5	3771728	3772427	intron (NM_001003909, intron 2 of 19)	intron (NM_001003909, intron 2 of 19)	710	Ankib1	2310061P20Rik|4631416I11Rik|AW494740|C80642|mKIAA1386	ankyrin repeat and IBR domain containing 1	protein-coding
Peak_19941	1.32876	5.01821	4.05388	0.000481804	0.0248999	-0.167775	chr15	97245228	97245927	exon (NM_001164602, exon 2 of 2)	exon (NM_001164602, exon 2 of 2)	-1530	Pced1b	Fam113b	PC-esterase domain containing 1B	protein-coding
Peak_38083	1.28409	3.85754	4.05364	0.000482089	0.0248999	-0.0639766	chr4	128002448	128003147	intron (NM_001281955, intron 1 of 70)	intron (NM_001281955, intron 1 of 70)	14753	Csmd2	Gm139	CUB and Sushi multiple domains 2	protein-coding
Peak_10329	1.16339	4.21897	4.05356	0.000482184	0.0248999	-0.0808358	chr11	115473529	115474228	3' UTR (NM_001359606, exon 4 of 4)	3' UTR (NM_001359606, exon 4 of 4)	-1789	Armc7	A630084C13|BC023126	armadillo repeat containing 7	protein-coding
Peak_43495	-1.66583	2.58215	-4.05334	0.000482446	0.0248999	-0.0217245	chr6	24348121	24348820	Intergenic	Intergenic	166597					enhancers:37775	chr6	24347441	24349440
Peak_9628	0.961033	5.51498	4.05268	0.000483252	0.024919	-0.268985	chr11	98750553	98751252	intron (NM_178060, intron 1 of 8)	intron (NM_178060, intron 1 of 8)	9117	Thra	6430529J03Rik|AW259572|Erba|Nr1a1|Rvr|T3R[a]|T3Ralpha|Thra1|Thra2|c-erbA-1|c-erbA-alpha|c-erbAalpha	thyroid hormone receptor alpha	protein-coding
Peak_20873	-2.07647	2.61593	-4.05196	0.000484121	0.0249414	-0.0243927	chr16	21625780	21626479	intron (NM_001081366, intron 45 of 46)	intron (NM_001081366, intron 45 of 46)	68536					enhancers:18241	chr16	21624813	21626812
Peak_51466	1.28891	4.57553	4.05015	0.00048631	0.0250112	-0.123061	chr8	79375376	79376075	intron (NM_008539, intron 1 of 6)	intron (NM_008539, intron 1 of 6)	23703	Smad1	AI528653|Mad1|Madh1|Madr1|Mlp1|MusMLP|dwf-A|mMad1	SMAD family member 1	protein-coding
Peak_13847	0.931157	5.43685	4.05012	0.000486349	0.0250112	-0.28271	chr13	38009984	38010683	intron (NM_027724, intron 11 of 12)	intron (NM_027724, intron 11 of 12)	-16125	Ssr1	2510001K09Rik|6330400D04|AI159733|AI452176|SSR|TRAPA	signal sequence receptor, alpha	protein-coding
Peak_47250	0.842394	5.7982	4.04864	0.000488147	0.0250774	-0.336663	chr7	31160756	31161455	Intergenic	Intergenic	-1253	Gm10640	EG668322	predicted gene 10640	ncRNA
Peak_32458	-1.81336	2.90013	-4.04835	0.000488513	0.0250774	-0.0391776	chr2	169515294	169515993	Intergenic	Intergenic	-116866					enhancers:29010	chr2	169514308	169516307
Peak_46269	0.994	5.19491	4.04798	0.000488963	0.0250781	-0.210874	chr6	144723474	144724173	Intergenic	Intergenic	50955					enhancers:40234	chr6	144722509	144724508
Peak_47226	0.97685	5.20488	4.04687	0.000490318	0.0251251	-0.216205	chr7	30973405	30974104	promoter-TSS (NM_001164185)	promoter-TSS (NM_001164185)	-50	Fam187b	1700020B09Rik|Tmem162	family with sequence similarity 187, member B	protein-coding
Peak_53948	1.24831	2.9782	4.04542	0.000492101	0.0251707	-0.0412848	chr9	53422260	53422959	intron (NM_029247, intron 5 of 8)	intron (NM_029247, intron 5 of 8)	17323	4930550C14Rik	AU017961	RIKEN cDNA 4930550C14 gene	protein-coding	enhancers:45936	chr9	53421207	53423206
Peak_21917	1.3391	3.29514	4.04522	0.000492347	0.0251707	-0.0485568	chr16	84482548	84483247	Intergenic	Intergenic	111754
Peak_12473	1.53515	4.17457	4.04507	0.000492526	0.0251707	-0.0879217	chr12	101767221	101767920	intron (NM_001361987, intron 6 of 10)	intron (NM_001361987, intron 6 of 10)	-49047	Tc2n	4933406D09Rik|Mtac2d1|Tac2-N	tandem C2 domains, nuclear	protein-coding	enhancers:10903	chr12	101765625	101767624
Peak_55078	0.983132	5.89195	4.0422	0.000496077	0.02531	-0.353362	chr9	92274288	92274987	promoter-TSS (NM_001195084)	promoter-TSS (NM_001195084)	-965	Plscr2	-	phospholipid scramblase 2	protein-coding
Peak_5268	1.48152	3.36153	4.04215	0.000496135	0.02531	-0.0534638	chr10	77484137	77484836	Intergenic	Intergenic	31327					enhancers:5079	chr10	77483100	77485099
Peak_40142	1.15496	5.90411	4.04096	0.000497616	0.0253629	-0.342939	chr5	31766749	31767448	intron (NM_181279, intron 5 of 13)	LTR16E1|LTR|ERVL	69048
Peak_23310	-1.28002	2.95623	-4.04005	0.000498742	0.0253823	-0.0668104	chr17	31195195	31195894	intron (NM_080727, intron 1 of 11)	MLT1C|LTR|ERVL-MaLR	2205	Tmprss3	-	transmembrane protease, serine 3	protein-coding	enhancers:20351	chr17	31194864	31196863
Peak_21110	-1.52646	2.95423	-4.03994	0.000498882	0.0253823	-0.0598842	chr16	30772561	30773260	Intergenic	Intergenic	173187
Peak_45616	-2.12412	2.73373	-4.03919	0.000499825	0.0254077	-0.0537257	chr6	120592129	120592828	Intergenic	Intergenic	37682					enhancers:39646	chr6	120591482	120593481
Peak_26689	-1.63238	2.26321	-4.03725	0.000502245	0.0255081	-0.0725176	chr19	4052423	4053122	Intergenic	Intergenic	6675	Gstp3	-	glutathione S-transferase pi 3	protein-coding	enhancers:23628	chr19	4051346	4053345
Peak_18025	1.26141	3.64593	4.03583	0.000504032	0.0255762	-0.0836398	chr15	5708287	5708986	Intergenic	Intergenic	212318					enhancers:15925	chr15	5707642	5709641
Peak_6273	1.10055	3.47151	4.03543	0.000504532	0.0255789	-0.0777267	chr10	116208424	116209123	intron (NM_001161840, intron 3 of 10)	intron (NM_001161840, intron 3 of 10)	31422					enhancers:5902	chr10	116207728	116209727
Peak_45094	1.42886	3.77943	4.03445	0.00050577	0.025595	-0.0867919	chr6	96071069	96071768	Intergenic	Intergenic	-41736	Tafa1	C630007B19Rik|FAM19A1 TAFA-1|Fam19a1|Tafa-1	TAFA chemokine like family member 1	protein-coding
Peak_7055	0.922797	5.53768	4.03439	0.000505855	0.025595	-0.310721	chr11	16977070	16977769	intron (NM_019549, intron 9 of 9)	intron (NM_019549, intron 9 of 9)	26009
Peak_5096	1.05975	3.96032	4.03412	0.00050619	0.025595	-0.116751	chr10	70132034	70132733	intron (NM_001111121, intron 1 of 8)	intron (NM_001111121, intron 1 of 8)	35262
Peak_31779	0.920554	5.93296	4.03298	0.000507636	0.025605	-0.363614	chr2	152903924	152904623	Intergenic	Intergenic	-7079	Mylk2	9830004H17Rik|BB138278	myosin, light polypeptide kinase 2, skeletal muscle	protein-coding	enhancers:28396	chr2	152904616	152906615
Peak_6985	0.748748	5.60123	4.03269	0.000508003	0.025605	-0.335027	chr11	9316328	9317027	intron (NM_178259, intron 23 of 61)	intron (NM_178259, intron 23 of 61)	124735					enhancers:6462	chr11	9315169	9317168
Peak_52439	-1.55159	2.65291	-4.03265	0.000508056	0.025605	-0.067472	chr8	117303431	117304130	intron (NM_001163262, intron 1 of 20)	intron (NM_001163262, intron 1 of 20)	-45390	Cmip	4933407C03Rik|5830471E12Rik|AI314065|AI464126	c-Maf inducing protein	protein-coding
Peak_13776	1.60809	3.80591	4.03238	0.000508392	0.025605	-0.0965885	chr13	36422159	36422858	intron (NM_001039189, intron 5 of 5)	intron (NM_001039189, intron 5 of 5)	304865
Peak_5960	1.20372	4.03205	4.0322	0.000508623	0.025605	-0.133063	chr10	94858452	94859151	intron (NM_018797, intron 9 of 30)	intron (NM_018797, intron 9 of 30)	86044					enhancers:5553	chr10	94857927	94859926
Peak_14901	1.23723	4.53753	4.03112	0.000509995	0.0256516	-0.163834	chr13	84647869	84648568	Intergenic	Intergenic	425922					enhancers:13061	chr13	84646379	84648378
Peak_36636	1.31009	3.96365	4.02985	0.000511615	0.025686	-0.114521	chr4	56473954	56474653	Intergenic	Intergenic	267122
Peak_38830	-1.40132	2.36269	-4.02935	0.00051226	0.025686	-0.0752436	chr4	140859967	140860666	Intergenic	Intergenic	-12377	4930515B02Rik	-	RIKEN cDNA 4930515B02 gene	ncRNA	enhancers:34281	chr4	140858696	140860695
Peak_41859	-1.69617	3.51282	-4.02912	0.00051255	0.025686	-0.112327	chr5	115491670	115492369	Intergenic	CpG	-7535	Sirt4	4930596O17Rik	sirtuin 4	protein-coding
Peak_26437	1.15238	3.66713	4.02898	0.000512733	0.025686	-0.106255	chr18	78133706	78134405	intron (NM_001171011, intron 1 of 8)	intron (NM_001171011, intron 1 of 8)	8064	Slc14a1	2610507K20Rik|3021401A05Rik|UT-B|Utb1	solute carrier family 14 (urea transporter), member 1	protein-coding	enhancers:23337	chr18	78132630	78134629
Peak_24544	0.979621	4.3968	4.02867	0.000513137	0.025686	-0.165595	chr17	78451083	78451782	Intergenic	Intergenic	-33280	Fez2	9030616F16|D17Ertd315e	fasciculation and elongation protein zeta 2 (zygin II)	protein-coding	enhancers:21413	chr17	78450883	78452882
Peak_7849	-1.65659	2.47309	-4.02809	0.000513878	0.025686	-0.0780911	chr11	53839070	53839769	intron (NR_033332, intron 2 of 3)	intron (NR_033332, intron 2 of 3)	19837	Gm12216	602-19-115	predicted gene 12216	ncRNA	enhancers:7179	chr11	53839585	53841584
Peak_48413	1.29276	4.4841	4.02757	0.000514543	0.025686	-0.153709	chr7	93135982	93136681	Intergenic	ORR1E|LTR|ERVL-MaLR	47845					enhancers:41652	chr7	93134819	93136818
Peak_13177	1.37854	4.08251	4.02749	0.00051465	0.025686	-0.129873	chr13	10360559	10361258	promoter-TSS (NM_033269)	promoter-TSS (NM_033269)	-105	Chrm3	Chrm-3|M3|M3R	cholinergic receptor, muscarinic 3, cardiac	protein-coding	enhancers:11517	chr13	10359677	10361676
Peak_29878	1.0551	5.02206	4.02717	0.000515053	0.025686	-0.232499	chr2	61450579	61451278	Intergenic	MLTR11B|LTR|ERVK	-127658					enhancers:26524	chr2	61449682	61451681
Peak_48580	1.0084	4.57143	4.02709	0.000515164	0.025686	-0.191629	chr7	99594263	99594962	intron (NM_178220, intron 10 of 14)	intron (NM_178220, intron 10 of 14)	32491
Peak_17175	1.42891	4.66927	4.02617	0.000516349	0.0257028	-0.175492	chr14	67940956	67941655	Intergenic	Intergenic	-7733	Dock5	1110060D06Rik|AI666732|AI956923|BC016533|E130320D18|lr2|rlc	dedicator of cytokinesis 5	protein-coding	enhancers:15140	chr14	67940523	67942522
Peak_15874	1.77271	4.08525	4.02602	0.000516543	0.0257028	-0.130139	chr14	19177930	19178629	Intergenic	Intergenic	-284012
Peak_39603	1.143	3.37451	4.02563	0.000517038	0.0257028	-0.103479	chr5	3432857	3433556	intron (NM_009873, intron 4 of 7)	intron (NM_009873, intron 4 of 7)	89313					enhancers:34678	chr5	3431170	3433169
Peak_44270	1.1144	5.62913	4.0254	0.000517346	0.0257028	-0.330832	chr6	55536461	55537160	Intergenic	Intergenic	84832					enhancers:38498	chr6	55535997	55537996
Peak_35341	1.39645	4.098	4.02509	0.000517744	0.0257028	-0.1401	chr3	138495229	138495928	Intergenic	Intergenic	-6196	Metap1	1700029C17Rik|AW047992|mKIAA0094	methionyl aminopeptidase 1	protein-coding	enhancers:31388	chr3	138493660	138495659
Peak_52551	1.18846	4.37836	4.02302	0.000520425	0.0258078	-0.163026	chr8	120383547	120384246	Intergenic	Intergenic	-104970					enhancers:44825	chr8	120382198	120384197
Peak_35814	1.13931	5.22065	4.02276	0.00052076	0.0258078	-0.255077	chr4	8199881	8200580	intron (NM_007592, intron 3 of 8)	intron (NM_007592, intron 3 of 8)	38811					enhancers:31891	chr4	8198766	8200765
Peak_40994	1.06594	4.75407	4.02115	0.000522862	0.025866	-0.215425	chr5	77383851	77384550	intron (NM_008048, intron 1 of 4)	intron (NM_008048, intron 1 of 4)	23845	Igfbp7	AGM|Fstl2|Mac25	insulin-like growth factor binding protein 7	protein-coding	enhancers:35844	chr5	77384137	77386136
Peak_50714	0.983343	4.22317	4.02044	0.000523791	0.025866	-0.16613	chr8	35205553	35206252	Intergenic	Intergenic	-169857
Peak_15693	1.58523	2.76115	4.02037	0.000523883	0.025866	-0.095214	chr14	4540504	4541203	Intergenic	Intergenic	206090
Peak_31112	-1.41007	2.9176	-4.02029	0.000523987	0.025866	-0.103537	chr2	125282382	125283081	Intergenic	Intergenic	35216					enhancers:27752	chr2	125280789	125282788
Peak_25873	0.937503	6.25555	4.02013	0.000524192	0.025866	-0.513174	chr18	55106922	55107621	Intergenic	Intergenic	-114680					enhancers:22719	chr18	55105382	55107381
Peak_24909	1.09752	4.34961	4.0164	0.000529103	0.0260646	-0.180053	chr17	89062265	89062964	intron (NM_013523, intron 2 of 9)	intron (NM_013523, intron 2 of 9)	138061					enhancers:21851	chr17	89061234	89063233
Peak_14940	0.998925	4.83384	4.01634	0.000529188	0.0260646	-0.238382	chr13	90233695	90234394	Intergenic	RLTR13D3|LTR|ERVK	144377					enhancers:13110	chr13	90233240	90235239
Peak_11422	1.43109	3.75942	4.01604	0.000529581	0.0260646	-0.134922	chr12	49737001	49737700	Intergenic	Intergenic	-256488					enhancers:9866	chr12	49736218	49738217
Peak_56816	1.3886	2.96784	4.01506	0.000530875	0.0260877	-0.10779	chrX	103555066	103555765	Intergenic	Intergenic	9915	Gm9159	EG668415	predicted gene 9159	pseudo	enhancers:48072	chrX	103553170	103555169
Peak_50517	-1.06518	4.30246	-4.015	0.000530961	0.0260877	-0.228387	chr8	25103003	25103702	intron (NR_155282, intron 1 of 1)	intron (NR_155282, intron 1 of 1)	1173	5830408C22Rik	2700026D01Rik	RIKEN cDNA 5830408C22 gene	ncRNA
Peak_43303	1.31703	2.77838	4.01322	0.00053332	0.0261811	-0.111639	chr6	6077031	6077730	intron (NM_015829, intron 13 of 17)	ORR1D2|LTR|ERVL-MaLR	-99987	1700019G24Rik	-	RIKEN cDNA 1700019G24 gene	ncRNA
Peak_21966	1.45387	4.05575	4.01219	0.000534692	0.026226	-0.146054	chr16	87128072	87128771	promoter-TSS (NR_153792)	promoter-TSS (NR_153792)	18	Gm32865	-	predicted gene, 32865	ncRNA
Peak_33400	-2.15287	2.35682	-4.01155	0.000535547	0.0262455	-0.115259	chr3	53974953	53975652	Intergenic	L2b|LINE|L2	-111495					enhancers:29810	chr3	53975179	53977178
Peak_27881	1.68532	3.99367	4.0111	0.000536158	0.0262529	-0.154236	chr19	43599318	43600017	Intergenic	Intergenic	-12658	Nkx2-3	Nkx-2.3|Nkx2.3|nkx2-C|tinman	NK2 homeobox 3	protein-coding
Peak_16012	1.36554	3.00789	4.00988	0.000537789	0.0263103	-0.119472	chr14	22745871	22746570	intron (NM_028275, intron 5 of 6)	intron (NM_028275, intron 5 of 6)	-203422
Peak_14012	-1.51167	2.83514	-4.00932	0.000538545	0.026316	-0.121007	chr13	43774926	43775625	Intergenic	Charlie8|DNA|hAT-Charlie	-9837	Cd83	-	CD83 antigen	protein-coding
Peak_30607	0.975967	5.10642	4.00907	0.00053888	0.026316	-0.299428	chr2	102036915	102037614	intron (NM_178886, intron 4 of 5)	MIRb|SINE|MIR	149196
Peak_45197	1.27554	4.75976	4.00849	0.000539664	0.026316	-0.237236	chr6	99934209	99934908	Intergenic	LTR16E1|LTR|ERVL	-208166					enhancers:39283	chr6	99932876	99934875
Peak_9611	1.1057	5.24808	4.00843	0.000539742	0.026316	-0.316093	chr11	98582275	98582974	3' UTR (NM_025661, exon 4 of 4)	3' UTR (NM_025661, exon 4 of 4)	4621	Ormdl3	2810011N17Rik|AI315223	ORM1-like 3 (S. cerevisiae)	protein-coding
Peak_21118	-1.65403	3.11564	-4.00748	0.000541015	0.0263556	-0.146627	chr16	30962344	30963043	intron (NM_198626, intron 3 of 3)	intron (NM_198626, intron 3 of 3)	118739					enhancers:18521	chr16	30961644	30963643
Peak_24114	1.60139	3.80009	4.00608	0.000542911	0.0264181	-0.159485	chr17	54944407	54945106	Intergenic	MIRb|SINE|MIR	-500626
Peak_51398	1.29354	2.99912	4.00586	0.00054322	0.0264181	-0.129531	chr8	74659950	74660649	Intergenic	Intergenic	-212875
Peak_2922	1.32377	4.5113	4.00504	0.000544331	0.0264473	-0.2263	chr1	166016228	166016927	Intergenic	Intergenic	-13943	Pou2f1	2810482H01Rik|NF-A1|Oct-1|Oct1|Otf-1|Otf1	POU domain, class 2, transcription factor 1	protein-coding
Peak_7940	1.23583	3.89312	4.00473	0.000544744	0.0264473	-0.176089	chr11	56064364	56065063	Intergenic	ID_B1|SINE|B4	-23726	Nmur2	Nmu2r	neuromedin U receptor 2	protein-coding
Peak_49470	1.25254	4.006	4.00352	0.000546395	0.026505	-0.185263	chr7	131152974	131153673	Intergenic	Intergenic	6884	1700029B22Rik	-	RIKEN cDNA 1700029B22 gene	ncRNA
Peak_4685	1.02635	5.53153	4.00235	0.000547999	0.0265584	-0.370955	chr10	54040297	54040996	intron (NM_008548, intron 2 of 12)	intron (NM_008548, intron 2 of 12)	35091
Peak_33877	0.874241	4.53005	4.00204	0.000548422	0.0265584	-0.243811	chr3	84467311	84468010	intron (NM_001033301, intron 2 of 11)	MIRb|SINE|MIR	11831	Fhdc1	6330505N24Rik|Gm126	FH2 domain containing 1	protein-coding
Peak_52202	-1.72177	2.88691	-4.00135	0.000549366	0.0265816	-0.147108	chr8	108392917	108393616	Intergenic	Intergenic	191411					enhancers:44531	chr8	108391738	108393737
Peak_41550	0.955017	4.37322	3.99993	0.000551324	0.0266238	-0.223191	chr5	108448712	108449411	promoter-TSS (NM_001359977)	promoter-TSS (NM_001359977)	39	Mfsd7a	4732482E20Rik|Mfsd7|Slc49a3	major facilitator superfamily domain containing 7A	protein-coding
Peak_42828	0.84646	5.70131	3.99975	0.000551564	0.0266238	-0.42239	chr5	140596632	140597331	Intergenic	Intergenic	-10360	Lfng	AW061165	LFNG O-fucosylpeptide 3-beta-N-acetylglucosaminyltransferase	protein-coding
Peak_22175	1.32312	4.63594	3.9997	0.000551633	0.0266238	-0.23768	chr16	93913754	93914453	Intergenic	Intergenic	15464	Cldn14	AI851731	claudin 14	protein-coding	enhancers:19496	chr16	93912661	93914660
Peak_38890	1.16888	3.21162	3.99887	0.00055278	0.0266567	-0.152575	chr4	141609379	141610078	Intergenic	Intergenic	-3676	Fblim1	2410043F08Rik|Cal|Fblp1|Gt10|migfilin|migfilin(s)	filamin binding LIM protein 1	protein-coding
Peak_18103	-1.59525	3.34616	-3.99798	0.000554003	0.0266746	-0.184603	chr15	9463436	9464135	intron (NM_029341, intron 4 of 4)	intron (NM_029341, intron 4 of 4)	27757					enhancers:15986	chr15	9462664	9464663
Peak_57063	0.676811	6.27566	3.99793	0.000554081	0.0266746	-0.599415	chrX	150477898	150478597	Intergenic	Intergenic	-19097	Tmem29	2700081K05Rik|6330540D07Rik|CXorf44-like	transmembrane protein 29	protein-coding
Peak_12292	1.75638	3.08686	3.99736	0.000554862	0.0266898	-0.145999	chr12	88983914	88984613	intron (NM_172544, intron 2 of 19)	intron (NM_172544, intron 2 of 19)	30873
Peak_33527	1.49067	2.57857	3.99678	0.000555675	0.0266949	-0.158497	chr3	60574007	60574706	intron (NM_001310514, intron 2 of 8)	intron (NM_001310514, intron 2 of 8)	73177
Peak_50244	1.44287	3.78427	3.99654	0.000556005	0.0266949	-0.185096	chr8	18911984	18912683	Intergenic	Intergenic	38538					enhancers:43167	chr8	18911445	18913444
Peak_37545	0.846513	5.27041	3.99594	0.000556832	0.0266949	-0.35158	chr4	109445185	109445884	TTS (NM_153392)	TTS (NM_153392)	29887
Peak_44852	1.59829	4.12018	3.99571	0.000557157	0.0266949	-0.210718	chr6	87775779	87776478	Intergenic	Intergenic	-1942	Gp9	Cd42|GPIX	glycoprotein 9 (platelet)	protein-coding
Peak_10822	-2.15796	2.77847	-3.99514	0.000557951	0.0266949	-0.157037	chr12	3917611	3918310	Intergenic	Intergenic	26216
Peak_54466	-1.48113	2.62224	-3.99471	0.000558553	0.0266949	-0.152519	chr9	65312570	65313269	intron (NM_011802, intron 6 of 13)	B3A|SINE|B2	18659	Clpx	AU014732|E330029I21	caseinolytic mitochondrial matrix peptidase chaperone subunit	protein-coding
Peak_15453	-1.57895	2.00546	-3.99429	0.00055914	0.0266949	-0.180135	chr13	109609739	109610438	intron (NM_011056, intron 3 of 16)	intron (NM_011056, intron 3 of 16)	285344
Peak_55778	1.35436	3.64151	3.99405	0.000559476	0.0266949	-0.190515	chr9	119528881	119529580	intron (NM_021544, intron 13 of 27)	intron (NM_021544, intron 13 of 27)	33448
Peak_35970	1.28601	3.34993	3.994	0.000559536	0.0266949	-0.167134	chr4	13751049	13751748	5' UTR (NM_001111027, exon 1 of 12)	5' UTR (NM_001111027, exon 1 of 12)	101	Runx1t1	Cbfa2t1h|ETO|MTG8	RUNX1 translocation partner 1	protein-coding	enhancers:32044	chr4	13751005	13753004
Peak_24071	1.02596	4.36465	3.99394	0.000559629	0.0266949	-0.240997	chr17	50677983	50678682	intron (NM_013880, intron 5 of 5)	intron (NM_013880, intron 5 of 5)	-20349	Btg3	ANA|tob5	B cell translocation gene 3	protein-coding	enhancers:20886	chr17	50677237	50679236
Peak_26636	1.38242	4.66927	3.99182	0.000562599	0.0268143	-0.280491	chr18	89608281	89608980	intron (NM_001039173, intron 1 of 7)	intron (NM_001039173, intron 1 of 7)	160910					enhancers:23588	chr18	89607191	89609190
Peak_15573	1.09186	4.46943	3.99099	0.000563765	0.0268475	-0.249522	chr13	113418099	113418798	Intergenic	Intergenic	84396
Peak_56197	1.2428	3.52134	3.99045	0.000564517	0.026861	-0.18592	chrX	18179419	18180118	intron (NM_009483, intron 2 of 28)	intron (NM_009483, intron 2 of 28)	17193	Kdm6a	Utx	lysine (K)-specific demethylase 6A	protein-coding
Peak_52357	1.40013	3.2025	3.98986	0.000565352	0.0268784	-0.164975	chr8	115092542	115093241	intron (NM_019573, intron 8 of 8)	intron (NM_019573, intron 8 of 8)	614003
Peak_19615	-1.07224	3.02393	-3.98952	0.00056584	0.0268793	-0.183924	chr15	83366946	83367645	promoter-TSS (NR_027980)	promoter-TSS (NR_027980)	2	1700001L05Rik	-	RIKEN cDNA 1700001L05 gene	ncRNA
Peak_31956	-0.691215	5.73957	-3.98748	0.000568725	0.0269939	-0.536728	chr2	156862642	156863341	promoter-TSS (NM_026124)	promoter-TSS (NM_026124)	-46	5430405H02Rik	2610307N17Rik	RIKEN cDNA 5430405H02 gene	ncRNA
Peak_19658	-1.56208	2.74883	-3.98666	0.000569884	0.0270067	-0.172672	chr15	84295129	84295828	intron (NM_133167, intron 6 of 12)	intron (NM_133167, intron 6 of 12)	-29242	Parvg	AI413459	parvin, gamma	protein-coding	enhancers:17320	chr15	84293133	84295132
Peak_54330	-1.61114	2.12057	-3.98661	0.000569965	0.0270067	-0.185156	chr9	62510362	62511061	intron (NM_175484, intron 1 of 11)	intron (NM_175484, intron 1 of 11)	26333
Peak_45394	1.21603	4.86965	3.98629	0.000570409	0.0270067	-0.297682	chr6	114458221	114458920	promoter-TSS (NM_001317124)	promoter-TSS (NM_001317124)	48	Hrh1	Bphs|H1R|HH1R|Hir	histamine receptor H1	protein-coding
Peak_43433	1.18738	4.25458	3.98488	0.000572424	0.0270329	-0.248728	chr6	17743126	17743825	promoter-TSS (NM_001289629)	promoter-TSS (NM_001289629)	-117	St7	9430001H04Rik|Fam4a2|HELG|RAY1|SEN4|TSG7	suppression of tumorigenicity 7	protein-coding
Peak_2436	1.5611	2.64521	3.98462	0.000572801	0.0270329	-0.183064	chr1	145784153	145784852	Intergenic	L1Md_T|LINE|L1	-711127
Peak_14798	0.784213	6.1213	3.98423	0.000573356	0.0270329	-0.56276	chr13	75797855	75798554	Intergenic	Intergenic	-41681	Glrx	C86710|D13Wsu156e|Glrx1|Grx1|TTase	glutaredoxin	protein-coding
Peak_31774	-1.47725	3.06606	-3.98404	0.000573623	0.0270329	-0.193859	chr2	152815902	152816601	intron (NM_001289716, intron 2 of 2)	intron (NM_001289716, intron 2 of 2)	12238	Bcl2l1	Bcl(X)L|Bcl-XL|Bcl2l|BclX|bcl-x|bcl2-L-1	BCL2-like 1	protein-coding
Peak_35102	1.23327	4.64303	3.98402	0.000573655	0.0270329	-0.289376	chr3	127019832	127020531	intron (NM_001327939, intron 15 of 45)	intron (NM_001327939, intron 15 of 45)	-21729	Ank2	100043364|AI835472|AW491075|Ank-2|Gm4392	ankyrin 2, brain	protein-coding	enhancers:31170	chr3	127019067	127021066
Peak_49603	0.930274	6.44883	3.9838	0.000573963	0.0270329	-0.646821	chr7	135659302	135660001	intron (NM_001316681, intron 4 of 17)	intron (NM_001316681, intron 4 of 17)	-7337	5830432E09Rik	-	RIKEN cDNA 5830432E09 gene	ncRNA
Peak_28944	-0.945799	4.39405	-3.98359	0.000574265	0.0270329	-0.323524	chr2	26513235	26513934	Intergenic	Intergenic	9657	Gm35978	-	predicted gene, 35978	ncRNA	enhancers:25609	chr2	26513603	26515602
Peak_53266	1.27262	4.01767	3.98304	0.000575054	0.0270379	-0.226024	chr9	22963204	22963903	Intergenic	Intergenic	-259523					enhancers:45387	chr9	22961930	22963929
Peak_11963	1.42095	3.49813	3.9828	0.000575405	0.0270379	-0.186376	chr12	79600095	79600794	intron (NM_009014, intron 7 of 10)	intron (NM_009014, intron 7 of 10)	303093
Peak_43573	1.16594	4.1178	3.9825	0.000575829	0.0270379	-0.247027	chr6	29700933	29701632	intron (NM_001301407, intron 1 of 7)	intron (NM_001301407, intron 1 of 7)	7068	Tspan33	1300010A20Rik|Pen	tetraspanin 33	protein-coding
Peak_255	1.33794	4.77376	3.98197	0.000576601	0.0270379	-0.301066	chr1	34389210	34389909	Intergenic	Intergenic	43640					enhancers:298	chr1	34388584	34390583
Peak_45631	-1.49888	3.03145	-3.98188	0.000576731	0.0270379	-0.191018	chr6	121070666	121071365	intron (NM_001270475, intron 1 of 31)	intron (NM_001270475, intron 1 of 31)	6551	Gm4651	-	predicted gene 4651	ncRNA
Peak_5139	1.24576	4.12447	3.98118	0.000577729	0.0270626	-0.247872	chr10	75004061	75004760	intron (NM_001358848, intron 2 of 2)	intron (NM_001358848, intron 2 of 2)	28143					enhancers:4995	chr10	75003458	75005457
Peak_10403	-2.02784	2.23396	-3.98074	0.000578374	0.0270707	-0.184478	chr11	116359133	116359832	intron (NM_027258, intron 5 of 18)	intron (NM_027258, intron 5 of 18)	-24128	Foxj1	FKHL-13|HFH-4|Hfh4	forkhead box J1	protein-coding	enhancers:8994	chr11	116358027	116360026
Peak_11849	1.34886	4.42551	3.97976	0.000579785	0.0271145	-0.284944	chr12	75854879	75855578	intron (NM_001005510, intron 2 of 115)	intron (NM_001005510, intron 2 of 115)	36910
Peak_12757	1.23934	3.09112	3.97862	0.000581445	0.0271346	-0.195476	chr12	111443254	111443953	intron (NM_009396, intron 1 of 11)	intron (NM_009396, intron 1 of 11)	942	Tnfaip2	B94|Exoc3l3|M-sec|Tnfip2|tnfb94	tumor necrosis factor, alpha-induced protein 2	protein-coding
Peak_44061	1.05408	5.79968	3.97807	0.000582241	0.0271346	-0.499068	chr6	50377697	50378396	intron (NM_001347213, intron 2 of 23)	L1MB1|LINE|L1	4791	Osbpl3	1200014M06Rik|6720421I08Rik|A530055M08|ORP-3|ORP3|OSBP3	oxysterol binding protein-like 3	protein-coding
Peak_2346	1.15232	5.04979	3.9778	0.000582622	0.0271346	-0.363613	chr1	137560275	137560974	Intergenic	Intergenic	-405831					enhancers:2170	chr1	137559546	137561545
Peak_43549	-1.66291	2.71834	-3.97701	0.000583776	0.0271346	-0.195938	chr6	29232305	29233004	Intergenic	Intergenic	-16290	Impdh1	B930086D20Rik|IMPDH-I	inosine monophosphate dehydrogenase 1	protein-coding
Peak_33040	1.29721	2.9614	3.977	0.0005838	0.0271346	-0.192554	chr3	30239259	30239958	intron (NM_001361034, intron 1 of 16)	intron (NM_001361034, intron 1 of 16)	-226404
Peak_11629	1.49169	3.35229	3.97691	0.000583929	0.0271346	-0.197115	chr12	66707338	66708037	intron (NM_001193266, intron 5 of 16)	intron (NM_001193266, intron 5 of 16)	-423286
Peak_10508	-1.40144	2.76281	-3.9768	0.000584081	0.0271346	-0.194969	chr11	117797900	117798599	intron (NM_029964, intron 1 of 5)	ID_B1|SINE|B4	589	6030468B19Rik	Il-40	RIKEN cDNA 6030468B19 gene	protein-coding
Peak_35218	1.67957	2.21104	3.97659	0.000584384	0.0271346	-0.218013	chr3	133284519	133285218	Intergenic	Intergenic	-25242	Ppa2	1110013G13Rik|Sid6306	pyrophosphatase (inorganic) 2	protein-coding
Peak_34242	1.31339	4.39887	3.97653	0.000584478	0.0271346	-0.279906	chr3	94649121	94649820	intron (NM_011656, intron 1 of 12)	intron (NM_011656, intron 1 of 12)	9402	Tuft1	-	tuftelin 1	protein-coding
Peak_14534	1.61124	2.70432	3.97616	0.000585018	0.0271377	-0.194611	chr13	59558614	59559313	Intergenic	Intergenic	-1616	Agtpbp1	1700020N17Rik|2310001G17Rik|2900054O13Rik|4930445M19Rik|5730402G09Rik|CCP1|Nna1|nmf243|pcd	ATP/GTP binding protein 1	protein-coding	enhancers:12746	chr13	59557936	59559935
Peak_3511	1.14651	3.57013	3.97337	0.000589108	0.0273054	-0.231142	chr1	187228556	187229255	intron (NM_001357646, intron 2 of 7)	intron (NM_001357646, intron 2 of 7)	13162	Gpatch2	5830433G22Rik|5830436K05Rik|AI427714|AI447508|AW107440|AW491060|Gpatc2	G patch domain containing 2	protein-coding	enhancers:3357	chr1	187227012	187229011
Peak_47521	1.13585	4.94053	3.97219	0.000590846	0.0273638	-0.357927	chr7	45524627	45525326	exon (NM_008654, exon 2 of 3)	exon (NM_008654, exon 2 of 3)	1292	Ppp1r15a	9630030H21|Gadd34|Myd116	protein phosphatase 1, regulatory subunit 15A	protein-coding
Peak_44876	0.758547	5.0759	3.97108	0.000592475	0.027417	-0.401802	chr6	88106157	88106856	Intergenic	Intergenic	-2248	Mir6376	Gm27778|mmu-mir-6376	microRNA 6376	ncRNA	enhancers:39009	chr6	88106648	88108647
Peak_36962	1.3818	3.4275	3.96998	0.00059411	0.0274705	-0.233527	chr4	75819156	75819855	Intergenic	Intergenic	524738					enhancers:32907	chr4	75818845	75820844
Peak_15029	0.911895	5.48324	3.96859	0.00059617	0.0275434	-0.448317	chr13	94327745	94328444	Intergenic	Intergenic	30829					enhancers:13238	chr13	94327164	94329163
Peak_16073	-1.19165	2.83626	-3.96827	0.000596649	0.0275434	-0.220194	chr14	25524719	25525418	intron (NM_183208, intron 2 of 23)	intron (NM_183208, intron 2 of 23)	-9371	Mir3075	mir-3075|mmu-mir-3075	microRNA 3075	ncRNA
Peak_20179	-1.37163	2.3913	-3.96742	0.000597919	0.0275799	-0.216033	chr15	101297883	101298582	TTS (NM_001369218)	TTS (NM_001369218)	5007	Smim41	6030408B16Rik|AI225877	small integral membrane protein 41	protein-coding	enhancers:17727	chr15	101298027	101300026
Peak_12579	-1.66276	2.32735	-3.96576	0.000600403	0.0276553	-0.218333	chr12	104904028	104904727	Intergenic	MER21C|LTR|ERVL	-39301	Clmn	9330188N17Rik|AI428889|AI788815|mKIAA1188	calmin	protein-coding
Peak_2686	-1.41746	2.6454	-3.96506	0.000601448	0.0276553	-0.217703	chr1	156986082	156986781	Intergenic	Intergenic	-46805	Ralgps2	1810020P17Rik|2210408F11Rik|4921528G01Rik|9130014M22Rik|AU043409|AW046161	Ral GEF with PH domain and SH3 binding motif 2	protein-coding
Peak_29790	1.32212	5.02113	3.96502	0.000601503	0.0276553	-0.382296	chr2	58035620	58036319	intron (NM_172855, intron 9 of 9)	intron (NM_172855, intron 9 of 9)	16895	Ermn	A330104H05Rik|AI854460|ermin|mKIAA1189	ermin, ERM-like protein	protein-coding	enhancers:26381	chr2	58035704	58037703
Peak_290	-1.39909	2.71076	-3.96501	0.000601517	0.0276553	-0.221258	chr1	35813519	35814218	Intergenic	MTD|LTR|ERVL-MaLR	-254532					enhancers:318	chr1	35812933	35814932
Peak_3808	-1.3261	2.86565	-3.96471	0.000601968	0.0276553	-0.226014	chr10	8287234	8287933	intron (NM_177387, intron 5 of 7)	intron (NM_177387, intron 5 of 7)	231242					enhancers:3670	chr10	8286391	8288390
Peak_48490	0.896124	6.10861	3.96335	0.000604011	0.0276843	-0.595299	chr7	98171096	98171795	intron (NM_007602, intron 1 of 12)	intron (NM_007602, intron 1 of 12)	-5749	Gm16938	-	predicted gene, 16938	ncRNA
Peak_57270	0.955904	8.33901	3.96282	0.000604812	0.0276843	-1.40612	chrX	170009736	170010435	Intergenic	CpG	-31168	G530011O06Rik	-	RIKEN cDNA G530011O06 gene	ncRNA
Peak_40927	1.28446	4.03919	3.96274	0.000604941	0.0276843	-0.28369	chr5	75962068	75962767	intron (NM_010612, intron 10 of 29)	intron (NM_010612, intron 10 of 29)	16038	Kdr	6130401C07|Flk-1|Flk1|Krd-1|Ly73|VEGFR-2|VEGFR2|orv|sVEGFR-2	kinase insert domain protein receptor	protein-coding	enhancers:35785	chr5	75961051	75963050
Peak_1996	1.41132	2.71254	3.9627	0.000604991	0.0276843	-0.222923	chr1	129857339	129858038	intron (NM_172485, intron 12 of 27)	intron (NM_172485, intron 12 of 27)	-565136
Peak_47377	0.682873	6.06448	3.96269	0.000605015	0.0276843	-0.625638	chr7	41632980	41633679	promoter-TSS (NM_023363)	promoter-TSS (NM_023363)	-202	Zfp788	2810426N06Rik|AI256342|AI605193	zinc finger protein 788	protein-coding
Peak_21075	-2.08823	2.6543	-3.96156	0.000606726	0.0277404	-0.226047	chr16	30145312	30146011	Intergenic	Intergenic	80304					enhancers:18480	chr16	30143832	30145831
Peak_4943	1.17234	3.65711	3.96056	0.000608242	0.0277876	-0.257446	chr10	62843714	62844413	intron (NM_001253857, intron 3 of 12)	intron (NM_001253857, intron 3 of 12)	43261
Peak_24712	1.09533	4.55063	3.95993	0.000609193	0.0278071	-0.334781	chr17	83983023	83983722	Intergenic	Intergenic	-15180	8430430B14Rik	-	RIKEN cDNA 8430430B14 gene	ncRNA
Peak_48289	1.33727	3.07911	3.95963	0.000609642	0.0278071	-0.23254	chr7	84332727	84333426	intron (NM_007488, intron 5 of 18)	intron (NM_007488, intron 5 of 18)	76962
Peak_32841	1.36858	4.23398	3.95929	0.000610163	0.0278088	-0.297184	chr3	11034904	11035603	Intergenic	Intergenic	-595123					enhancers:29296	chr3	11034343	11036342
Peak_32432	-1.8748	2.74659	-3.95896	0.000610669	0.0278097	-0.234405	chr2	168321939	168322638	Intergenic	Intergenic	-52957	Kcng1	AW536275	potassium voltage-gated channel, subfamily G, member 1	protein-coding
Peak_2869	1.50136	4.15765	3.95826	0.000611732	0.027836	-0.302094	chr1	165104571	165105270	Intergenic	Intergenic	-12990	4930568G15Rik	-	RIKEN cDNA 4930568G15 gene	ncRNA
Peak_409	-1.15588	3.57081	-3.95709	0.000613517	0.0278951	-0.284869	chr1	38627265	38627964	promoter-TSS (NM_001290814)	promoter-TSS (NM_001290814)	-370	Aff3	3222402O04Rik|A730046J16|LAF-4|Laf4	AF4/FMR2 family, member 3	protein-coding
Peak_35420	1.37844	3.34409	3.95666	0.000614181	0.0279031	-0.257208	chr3	144428257	144428956	Intergenic	Intergenic	141610
Peak_5741	1.31565	3.28795	3.95581	0.000615488	0.0279403	-0.257136	chr10	86273479	86274178	intron (NM_013722, intron 6 of 13)	intron (NM_013722, intron 6 of 13)	-26584	Timp3	Timp-3	tissue inhibitor of metalloproteinase 3	protein-coding
Peak_49184	-1.29185	2.94992	-3.95428	0.000617837	0.0280038	-0.262192	chr7	122390295	122390994	intron (NM_001316672, intron 2 of 16)	intron (NM_001316672, intron 2 of 16)	101519
Peak_18827	1.05386	4.02846	3.95426	0.000617865	0.0280038	-0.302627	chr15	60853609	60854308	Intergenic	Intergenic	-28878	Lratd2	BF642811|D330050I23Rik|Fam84b	LRAT domain containing 1	protein-coding
Peak_6046	1.47057	2.61081	3.95226	0.000620955	0.0281168	-0.249545	chr10	98748750	98749449	Intergenic	Intergenic	-165543
Peak_15248	1.36563	3.23725	3.95201	0.000621338	0.0281168	-0.255448	chr13	101625723	101626422	Intergenic	L1M6B|LINE|L1	66558					enhancers:13484	chr13	101625487	101627486
Peak_56813	1.92648	2.96348	3.9517	0.00062183	0.0281168	-0.24738	chrX	103483107	103483806	promoter-TSS (NR_001570)	promoter-TSS (NR_001570)	-223	Xist	A430022B11|AI314753	inactive X specific transcripts	ncRNA
Peak_36952	2.0618	2.80879	3.95109	0.000622776	0.0281374	-0.252272	chr4	73518398	73519097	Intergenic	RLTR9A2|LTR|ERVK	-86797	Gm11237	Gm11236	predicted gene 11237	protein-coding
Peak_4110	-1.33817	2.95935	-3.94853	0.000626763	0.0282952	-0.267925	chr10	20835021	20835720	Intergenic	L1M2|LINE|L1	-110292
Peak_34922	1.0971	4.76983	3.94756	0.000628282	0.0283415	-0.398852	chr3	116865040	116865739	intron (NM_009146, intron 1 of 16)	MTB_Mm|LTR|ERVL-MaLR	3709	Frrs1	AI131732|Sdfr2	ferric-chelate reductase 1	protein-coding
Peak_13130	1.32728	4.62761	3.94672	0.000629602	0.0283654	-0.362392	chr13	8645123	8645822	intron (NM_052977, intron 3 of 9)	intron (NM_052977, intron 3 of 9)	225572					enhancers:11453	chr13	8643798	8645797
Peak_21166	0.73799	5.56466	3.94659	0.000629804	0.0283654	-0.536788	chr16	32113483	32114182	Intergenic	Intergenic	14043	Cep19	1500031L02Rik|AI428934|AL022620	centrosomal protein 19	protein-coding
Peak_27436	1.05997	5.77559	3.94596	0.000630787	0.0283874	-0.550191	chr19	29064053	29064752	Intergenic	Intergenic	-2899	Gm9895	-	predicted gene 9895	ncRNA
Peak_49398	0.818096	5.25099	3.9455	0.00063152	0.0283981	-0.491193	chr7	128048625	128049324	Intergenic	L2|LINE|L2	-13666	Itgam	CD11b/CD18|CR3|CR3A|Cd11b|F730045J24Rik|Ly-40|MAC1|Mac-1|Mac-1a	integrin alpha M	protein-coding
Peak_2344	1.35737	3.06182	3.94499	0.000632323	0.0284119	-0.26276	chr1	137452738	137453437	Intergenic	Intergenic	-492639
Peak_53938	1.27072	3.08863	3.94353	0.00063462	0.0284928	-0.276859	chr9	53268437	53269136	Intergenic	Intergenic	-20674	Ddx10	4632415A01Rik|AI646054	DEAD (Asp-Glu-Ala-Asp) box polypeptide 10	protein-coding	enhancers:45928	chr9	53267747	53269746
Peak_25435	-2.18185	3.44836	-3.94259	0.00063612	0.0285311	-0.327926	chr18	35026752	35027451	Intergenic	Intergenic	-72750	Hspa9	74kDa|Csa|Grp75|Hsc74|Hsp74|Hsp74a|Hspa9a|Mortalin|Mot-2|Mot2|Mthsp70|Pbp74	heat shock protein 9	protein-coding	enhancers:22350	chr18	35026237	35028236
Peak_44591	1.57278	3.31255	3.94236	0.00063647	0.0285311	-0.272626	chr6	81517062	81517761	Intergenic	Intergenic	378252
Peak_15298	-1.61887	2.31747	-3.94185	0.000637281	0.028542	-0.273915	chr13	102927303	102928002	intron (NM_175171, intron 4 of 28)	intron (NM_175171, intron 4 of 28)	167397
Peak_20147	-1.46937	2.53793	-3.94158	0.000637711	0.028542	-0.270842	chr15	100844970	100845669	Intergenic	Intergenic	-25326	Scn8a	AI853486|C630029C19Rik|NaCh6|Nav1.6|dmu|med|mnd-2|mnd2|nmf2|nmf335|nmf58|nur14|seal	sodium channel, voltage-gated, type VIII, alpha	protein-coding	enhancers:17703	chr15	100844062	100846061
Peak_1379	1.43791	3.36129	3.94058	0.000639303	0.028591	-0.278909	chr1	86447833	86448532	Intergenic	Intergenic	21853	Tex44	1700019O17Rik	testis expressed 44	protein-coding
Peak_37206	1.18013	3.19875	3.93852	0.000642595	0.0286888	-0.296191	chr4	95451694	95452393	Intergenic	RLTR18B|LTR|ERVK	-105464
Peak_52762	-1.71278	2.32709	-3.93805	0.000643348	0.0286888	-0.282547	chr8	123412511	123413210	intron (NM_023279, intron 1 of 3)	intron (NM_023279, intron 1 of 3)	1307	Tubb3	3200002H15Rik|M(beta)3|M(beta)6	tubulin, beta 3 class III	protein-coding
Peak_8288	-1.33009	2.80785	-3.93799	0.000643446	0.0286888	-0.286754	chr11	68199704	68200403	intron (NM_001361351, intron 6 of 6)	intron (NM_001361351, intron 6 of 6)	-20839	Mir6406	Gm27981|mmu-mir-6406	microRNA 6406	ncRNA	enhancers:7530	chr11	68198980	68200979
Peak_5039	1.22125	3.79935	3.93796	0.000643494	0.0286888	-0.326999	chr10	68159726	68160425	intron (NM_023598, intron 4 of 9)	intron (NM_023598, intron 4 of 9)	118651					enhancers:4913	chr10	68159114	68161113
Peak_552	1.16327	4.99857	3.93661	0.000645659	0.0286895	-0.449426	chr1	44584637	44585336	intron (NM_028450, intron 1 of 10)	intron (NM_028450, intron 1 of 10)	33315					enhancers:602	chr1	44584097	44586096
Peak_55907	1.11599	5.66928	3.93651	0.000645828	0.0286895	-0.540936	chr9	122022639	122023338	Intergenic	Intergenic	-26962	Pomgnt2	Ago61|C85492|Gtdc2	protein O-linked mannose beta 1,4-N-acetylglucosaminyltransferase 2	protein-coding
Peak_13085	1.08213	6.03971	3.93638	0.000646036	0.0286895	-0.642048	chr13	5592347	5593046	Intergenic	Intergenic	265396
Peak_44380	1.29808	4.14487	3.93631	0.000646145	0.0286895	-0.349453	chr6	65585052	65585751	Intergenic	Intergenic	-4997	Tnip3	9030611K07Rik|ABIN-3|LIND	TNFAIP3 interacting protein 3	protein-coding	enhancers:38577	chr6	65583758	65585757
Peak_33628	1.43724	3.0576	3.936	0.000646652	0.0286895	-0.287605	chr3	67601474	67602173	intron (NM_025813, intron 15 of 15)	MTD|LTR|ERVL-MaLR	19055	Mfsd1	1200003O06Rik	major facilitator superfamily domain containing 1	protein-coding
Peak_39233	1.05929	3.93661	3.9359	0.000646814	0.0286895	-0.333066	chr4	148306259	148306958	Intergenic	Intergenic	-18643	Disp3	G630052C06Rik|Ptchd2|RNDEu-2	dispatched RND transporter family member 3	protein-coding
Peak_3225	-1.96457	2.64276	-3.93551	0.000647435	0.0286895	-0.283779	chr1	177382263	177382962	Intergenic	Intergenic	-59739	Zbtb18	RP58|Zfp238|Znf238.|zfp-238	zinc finger and BTB domain containing 18	protein-coding
Peak_40931	1.20794	2.78378	3.93546	0.000647515	0.0286895	-0.287741	chr5	76022923	76023622	Intergenic	Intergenic	-44817	Kdr	6130401C07|Flk-1|Flk1|Krd-1|Ly73|VEGFR-2|VEGFR2|orv|sVEGFR-2	kinase insert domain protein receptor	protein-coding
Peak_1116	1.52561	3.26305	3.93469	0.000648764	0.0287003	-0.301267	chr1	77933142	77933841	Intergenic	Intergenic	263645
Peak_47484	0.930667	5.35671	3.93439	0.000649257	0.0287003	-0.520766	chr7	45137202	45137901	Intergenic	L2a|LINE|L2	-1119	Flt3l	Flt3lg|Ly72L	FMS-like tyrosine kinase 3 ligand	protein-coding
Peak_31485	0.824928	5.67595	3.93407	0.000649773	0.0287003	-0.579379	chr2	137116826	137117525	promoter-TSS (NM_013822)	promoter-TSS (NM_013822)	-655	Jag1	ABE2|Gsfabe2|Htu|Ozz|Ser-1	jagged 1	protein-coding
Peak_10942	-1.23319	3.37509	-3.93405	0.000649798	0.0287003	-0.326312	chr12	12580575	12581274	Intergenic	Intergenic	88993
Peak_32730	0.65728	5.58736	3.93376	0.000650264	0.0287003	-0.590084	chr2	181659368	181660067	Intergenic	Intergenic	11923	Sox18	AI385749|Ra|Ragl	SRY (sex determining region Y)-box 18	protein-coding
Peak_57177	1.5789	2.3166	3.93337	0.000650907	0.0287065	-0.322114	chrX	160795925	160796624	3' UTR (NM_011302, exon 6 of 6)	3' UTR (NM_011302, exon 6 of 6)	28261
Peak_33634	1.19285	5.13261	3.93244	0.000652416	0.028751	-0.473284	chr3	68160599	68161298	intron (NM_001113420, intron 1 of 6)	L2a|LINE|L2	96146					enhancers:29996	chr3	68159494	68161493
Peak_16284	1.33201	3.25619	3.93029	0.000655922	0.0288833	-0.311797	chr14	32131664	32132363	Intergenic	Intergenic	-10010	Msmb	PIP|PSP94|beta-MSP	beta-microseminoprotein	protein-coding	enhancers:14473	chr14	32131288	32133287
Peak_46641	1.42456	4.01679	3.92907	0.00065791	0.0289486	-0.349847	chr7	16275036	16275735	TTS (NM_172297)	TTS (NM_172297)	-1693	Inafm1	2610014I16Rik|Prr24	InaF motif containing 1	protein-coding
Peak_12261	1.43284	2.54814	3.9282	0.00065934	0.0289892	-0.301185	chr12	86968279	86968978	Intergenic	Intergenic	20048	Zdhhc22	Gm262	zinc finger, DHHC-type containing 22	protein-coding	enhancers:10651	chr12	86967804	86969803
Peak_29264	0.967609	4.402	3.92776	0.000660072	0.0289991	-0.396311	chr2	32428065	32428764	intron (NM_001164357, intron 1 of 9)	intron (NM_001164357, intron 1 of 9)	2737	Slc25a25	1110030N17Rik|MCSC|mKIAA1896	solute carrier family 25 (mitochondrial carrier, phosphate carrier), member 25	protein-coding	enhancers:25845	chr2	32427956	32429955
Peak_13078	0.817857	6.02505	3.92674	0.000661746	0.0290504	-0.672425	chr13	4771344	4772043	Intergenic	Intergenic	-162529
Peak_55754	1.22642	3.76483	3.92547	0.000663846	0.029119	-0.340591	chr9	119002110	119002809	intron (NM_133710, intron 1 of 7)	intron (NM_133710, intron 1 of 7)	-29337	Mir26a-1	Mirn26a|Mirn26a-1|miR-26a|mir-26a-1	microRNA 26a-1	ncRNA
Peak_11289	1.17461	4.1178	3.92518	0.000664326	0.029119	-0.384686	chr12	35038891	35039590	Intergenic	Intergenic	-7949	Snx13	Rgs-px1|mKIAA0713	sorting nexin 13	protein-coding
Peak_14661	0.72722	5.9437	3.92426	0.000665849	0.0291389	-0.677487	chr13	67108264	67108963	intron (NM_001256052, intron 2 of 6)	intron (NM_001256052, intron 2 of 6)	5415	Rslcan18	mszf51	regulator of sex-limitation candidate 18	protein-coding
Peak_34971	-1.36918	3.94816	-3.92377	0.000666658	0.0291389	-0.406969	chr3	121547747	121548446	Intergenic	Intergenic	-15752	Slc44a3	BC010552	solute carrier family 44, member 3	protein-coding
Peak_7256	1.02672	4.96874	3.92361	0.000666931	0.0291389	-0.476303	chr11	24139310	24140009	intron (NM_001242934, intron 2 of 3)	ORR1E|LTR|ERVL-MaLR	58964
Peak_5875	0.936147	6.24321	3.92337	0.00066732	0.0291389	-0.75527	chr10	93143195	93143894	Intergenic	Intergenic	-17332	Cdk17	6430598J10Rik|Pctk2	cyclin-dependent kinase 17	protein-coding
Peak_29040	-1.14182	3.47378	-3.92336	0.000667342	0.0291389	-0.360588	chr2	28446493	28447192	promoter-TSS (NM_001368159)	promoter-TSS (NM_001368159)	-4	Ppp1r26	Gm347|Kiaa0649|mKIAA0649	protein phosphatase 1, regulatory subunit 26	protein-coding
Peak_17075	1.07008	5.20333	3.92304	0.000667869	0.0291389	-0.516538	chr14	65102383	65103082	Intergenic	ID_B1|SINE|B4	-4626	Extl3	2900009G18Rik|AU040105|Ext1l|mKIAA0519	exostoses (multiple)-like 3	protein-coding
Peak_50931	1.33356	5.1152	3.92276	0.00066834	0.0291389	-0.49111	chr8	54275234	54275933	Intergenic	Intergenic	198051					enhancers:43627	chr8	54274740	54276739
Peak_10597	-2.30457	2.52142	-3.92193	0.000669719	0.0291768	-0.31314	chr11	119122126	119122825	Intergenic	Intergenic	31662					enhancers:9114	chr11	119122009	119124008
Peak_11589	1.4826	2.82831	3.92111	0.000671096	0.0291944	-0.315325	chr12	58360144	58360843	Intergenic	L3|LINE|CR1	-91235	Clec14a	1200003C23Rik|AI642649	C-type lectin domain family 14, member a	protein-coding
Peak_18052	1.12632	4.22382	3.92095	0.000671363	0.0291944	-0.398502	chr15	6623465	6624164	intron (NR_155272, intron 3 of 6)	intron (NR_155272, intron 3 of 6)	30489					enhancers:15946	chr15	6623804	6625803
Peak_15270	-1.39641	2.2456	-3.92078	0.000671653	0.0291944	-0.318333	chr13	102070607	102071306	Intergenic	Intergenic	-302739					enhancers:13505	chr13	102069651	102071650
Peak_50057	-1.69644	2.18967	-3.92047	0.000672161	0.0291944	-0.31781	chr8	10634186	10634885	3' UTR (NM_001319151, exon 35 of 35)	3' UTR (NM_001319151, exon 35 of 35)	247919					enhancers:43007	chr8	10632841	10634840
Peak_31489	1.14702	3.59631	3.91992	0.000673094	0.0291948	-0.354613	chr2	137827655	137828354	Intergenic	Intergenic	-428580
Peak_30339	1.37369	3.75361	3.91986	0.000673188	0.0291948	-0.358659	chr2	84823029	84823728	promoter-TSS (NM_024230)	promoter-TSS (NM_024230)	-726	Smtnl1	1110030K22Rik|CHASM	smoothelin-like 1	protein-coding
Peak_2584	1.0853	5.41339	3.91911	0.000674445	0.0292075	-0.551765	chr1	153909432	153910131	TTS (NM_008131)	TTS (NM_008131)	9852	Glul	GS|Glns	glutamate-ammonia ligase (glutamine synthetase)	protein-coding
Peak_48811	1.25865	3.76108	3.91906	0.000674525	0.0292075	-0.3638	chr7	107561295	107561994	Intergenic	MTEb|LTR|ERVL-MaLR	-5789	Olfml1	6720478C22|AV321997|BC047207|MVAL564|ONT2|mONT2	olfactomedin-like 1	protein-coding	enhancers:42025	chr7	107561006	107563005
Peak_3494	1.10458	4.06501	3.91855	0.000675392	0.0292075	-0.381264	chr1	185376243	185376942	intron (NM_001357474, intron 6 of 32)	intron (NM_001357474, intron 6 of 32)	13548	Eprs	2410081F06Rik|3010002K18Rik|C79379|Qprs	glutamyl-prolyl-tRNA synthetase	protein-coding	enhancers:3346	chr1	185375233	185377232
Peak_38174	1.12685	3.65294	3.91847	0.000675521	0.0292075	-0.356438	chr4	129795156	129795855	Intergenic	Intergenic	-24974	Ptp4a2	Prl-2	protein tyrosine phosphatase 4a2	protein-coding
Peak_37957	1.33343	3.49449	3.9172	0.000677663	0.0292496	-0.352262	chr4	124594769	124595468	Intergenic	Intergenic	25939
Peak_50106	-1.61907	2.74655	-3.9166	0.000678688	0.0292496	-0.332811	chr8	11506663	11507362	intron (NM_001190357, intron 5 of 9)	intron (NM_001190357, intron 5 of 9)	9444	Naxd	0710008K08Rik|2810407E01Rik|Carkd	NAD(P)HX dehydratase	protein-coding	enhancers:43062	chr8	11506681	11508680
Peak_47895	0.584458	6.23454	3.91658	0.000678716	0.0292496	-0.773913	chr7	68128963	68129662	intron (NM_010513, intron 2 of 20)	intron (NM_010513, intron 2 of 20)	134921
Peak_43210	-1.13114	3.25359	-3.9164	0.000679025	0.0292496	-0.356004	chr5	150621659	150622358	intron (NM_001362416, intron 6 of 7)	L2a|LINE|L2	-27483	N4bp2l1	2410024N18Rik|AI428195|B230342M21Rik	NEDD4 binding protein 2-like 1	protein-coding	enhancers:37486	chr5	150619723	150621722
Peak_26974	-0.753488	5.48405	-3.91638	0.000679047	0.0292496	-0.652794	chr19	8871182	8871881	promoter-TSS (NM_001362044)	promoter-TSS (NM_001362044)	-17	Ubxn1	2B28|4930455J02Rik|D19Ertd721e|T25529|mY33K	UBX domain protein 1	protein-coding
Peak_11150	1.27939	3.33053	3.91606	0.000679598	0.0292513	-0.34397	chr12	26477960	26478659	3' UTR (NM_020557, exon 5 of 5)	3' UTR (NM_020557, exon 5 of 5)	9094	Cmpk2	1200004E04Rik|TDKI|Tyki	cytidine monophosphate (UMP-CMP) kinase 2, mitochondrial	protein-coding	enhancers:9587	chr12	26476254	26478253
Peak_10876	0.866066	5.37047	3.91538	0.000680743	0.0292786	-0.58275	chr12	8344762	8345461	Intergenic	Intergenic	31678
Peak_28283	1.28655	2.646	3.91382	0.0006834	0.0293708	-0.332828	chr19	56713466	56714165	Intergenic	Intergenic	-8302	Adrb1	Adrb-1|beta-AR	adrenergic receptor, beta 1	protein-coding
Peak_31054	1.38736	2.66335	3.91277	0.000685195	0.029411	-0.333394	chr2	122226419	122227118	Intergenic	Intergenic	-8071	Sord	SDH|Sdh-1|Sdh1|Sodh-1|XDH	sorbitol dehydrogenase	protein-coding	enhancers:27703	chr2	122225285	122227284
Peak_37158	1.01487	3.67113	3.91267	0.000685362	0.029411	-0.379706	chr4	91376284	91376983	promoter-TSS (NM_001357188)	promoter-TSS (NM_001357188)	-137	Elavl2	Hub|mel-N1	ELAV like RNA binding protein 1	protein-coding
Peak_53379	1.42876	2.71494	3.91115	0.00068796	0.0295004	-0.337182	chr9	31254434	31255133	Intergenic	Intergenic	-16618	Gm7244	EG638580	predicted gene 7244	protein-coding
Peak_37931	1.27329	3.49211	3.91062	0.00068886	0.0295169	-0.362422	chr4	123465731	123466430	intron (NM_001199136, intron 37 of 97)	intron (NM_001199136, intron 37 of 97)	-54169	D830031N03Rik	Kiaa0754|mKIAA0754	RIKEN cDNA D830031N03 gene	protein-coding
Peak_35250	1.36651	3.9404	3.90982	0.000690232	0.0295536	-0.385775	chr3	135498727	135499426	intron (NM_027288, intron 1 of 16)	intron (NM_027288, intron 1 of 16)	13465	Manba	2410030O07Rik|B930014J03Rik|Bmn	mannosidase, beta A, lysosomal	protein-coding
Peak_37804	1.2898	4.20443	3.90882	0.000691964	0.0296056	-0.413021	chr4	119894935	119895634	intron (NM_010657, intron 1 of 8)	intron (NM_010657, intron 1 of 8)	80606
Peak_51011	1.25495	3.22286	3.90729	0.0006946	0.0296962	-0.353884	chr8	61877481	61878180	exon (NM_001081390, exon 2 of 20)	exon (NM_001081390, exon 2 of 20)	24877	Palld	2410003B16Rik|6030492A02	palladin, cytoskeletal associated protein	protein-coding	enhancers:43686	chr8	61876705	61878704
Peak_20674	0.999906	4.45251	3.90603	0.000696786	0.0297265	-0.462099	chr16	16099582	16100281	intron (NM_001355731, intron 5 of 18)	intron (NM_001355731, intron 5 of 18)	46920					enhancers:18079	chr16	16099371	16101370
Peak_8522	1.2691	3.71684	3.90588	0.000697042	0.0297265	-0.390891	chr11	72414914	72415613	Intergenic	Intergenic	-3550	Smtnl2	D130058I21Rik	smoothelin-like 2	protein-coding	enhancers:7669	chr11	72414396	72416395
Peak_41258	-1.40994	2.37223	-3.90584	0.000697109	0.0297265	-0.349046	chr5	99382681	99383380	intron (NR_030692, intron 2 of 3)	intron (NR_030692, intron 2 of 3)	-130103
Peak_22611	1.14769	5.24397	3.90491	0.000698728	0.0297265	-0.566009	chr17	12426962	12427661	intron (NM_011395, intron 7 of 10)	intron (NM_011395, intron 7 of 10)	-39533	C030013G03Rik	-	RIKEN cDNA C030013G03 gene	ncRNA	enhancers:19877	chr17	12426205	12428204
Peak_3303	-1.04236	3.52169	-3.90489	0.000698772	0.0297265	-0.406344	chr1	180355988	180356687	intron (NM_001081175, intron 2 of 7)	intron (NM_001081175, intron 2 of 7)	-25788	Gm5069	EG277333	glyceraldehyde-3-phosphate dehydrogenase pseudogene	pseudo
Peak_24256	1.96128	3.52152	3.90434	0.000699725	0.0297265	-0.383668	chr17	63683846	63684545	Intergenic	RLTR14_RN|LTR|ERV1	-179786
Peak_15611	1.46748	2.6089	3.90418	0.000700006	0.0297265	-0.358817	chr13	115150326	115151025	Intergenic	Intergenic	-48711	Itga1	CD49A|E130012M19Rik|Vla1	integrin alpha 1	protein-coding
Peak_35429	0.957604	4.6691	3.90405	0.000700227	0.0297265	-0.487327	chr3	144628043	144628742	Intergenic	LTR73|LTR|ERV1	57965
Peak_17844	0.743764	6.09294	3.90356	0.000701088	0.0297265	-0.779798	chr14	118795888	118796587	intron (NM_001160097, intron 1 of 3)	intron (NM_001160097, intron 1 of 3)	8366	Cldn10	6720456I16Rik|Cldn10a|Cldn10b|D14Ertd728e	claudin 10	protein-coding
Peak_18296	1.63992	3.16275	3.90337	0.000701417	0.0297265	-0.363125	chr15	28745599	28746298	Intergenic	Intergenic	542182
Peak_12117	1.36993	3.01509	3.90273	0.000702535	0.0297265	-0.35645	chr12	84222397	84223096	Intergenic	Intergenic	-3865	Elmsan1	9430029N19Rik|C130039O16Rik|Gm260	ELM2 and Myb/SANT-like domain containing 1	protein-coding
Peak_28345	-1.98626	3.31888	-3.90244	0.000703052	0.0297265	-0.406177	chr19	58452828	58453527	exon (NM_001285457, exon 3 of 10)	exon (NM_001285457, exon 3 of 10)	2221	Gfra1	AU042498	glial cell line derived neurotrophic factor family receptor alpha 1	protein-coding
Peak_41512	-1.00931	3.88327	-3.90243	0.000703064	0.0297265	-0.433713	chr5	107717811	107718510	intron (NM_010278, intron 5 of 5)	intron (NM_010278, intron 5 of 5)	6183	Gfi1	AW495828|Gfi-1|Pal-1|Pal1	growth factor independent 1 transcription repressor	protein-coding	enhancers:36339	chr5	107717879	107719878
Peak_24913	0.955566	5.48535	3.90228	0.00070332	0.0297265	-0.616796	chr17	89173403	89174102	intron (NM_013523, intron 1 of 9)	Lx8|LINE|L1	26923
Peak_55059	0.905355	4.70743	3.90225	0.000703385	0.0297265	-0.511522	chr9	90237380	90238079	intron (NM_194334, intron 3 of 12)	intron (NM_194334, intron 3 of 12)	33040
Peak_56382	1.19088	3.98957	3.90186	0.000704061	0.0297265	-0.424364	chrX	47913071	47913770	intron (NM_177215, intron 2 of 23)	intron (NM_177215, intron 2 of 23)	964	Ocrl	9530014D17Rik|BB143339|OCRL1	OCRL, inositol polyphosphate-5-phosphatase	protein-coding
Peak_32215	1.12307	4.22245	3.90153	0.000704631	0.0297265	-0.444607	chr2	165320410	165321109	promoter-TSS (NM_001302752)	promoter-TSS (NM_001302752)	67	Elmo2	1190002F24Rik|CED-12	engulfment and cell motility 2	protein-coding
Peak_23115	0.754751	5.68646	3.90145	0.000704779	0.0297265	-0.677178	chr17	28012808	28013507	intron (NM_181413, intron 12 of 24)	intron (NM_181413, intron 12 of 24)	67427
Peak_30275	-1.02041	3.45604	-3.90123	0.000705167	0.0297265	-0.405982	chr2	80579088	80579787	intron (NM_001355410, intron 1 of 31)	intron (NM_001355410, intron 1 of 31)	1745	Nckap1	C79304|H19|Hem-2|Hem2|Nap1|mKIAA0587|mh19|p125Nap1	NCK-associated protein 1	protein-coding	enhancers:27025	chr2	80577224	80579223
Peak_29599	1.49906	2.60618	3.90023	0.000706931	0.0297789	-0.362911	chr2	44628714	44629413	intron (NM_001362986, intron 6 of 10)	intron (NM_001362986, intron 6 of 10)	232559
Peak_48902	-1.86906	2.69341	-3.89892	0.000709241	0.0298346	-0.364758	chr7	110920423	110921122	intron (NM_194464, intron 10 of 20)	MIRb|SINE|MIR	15787	Gm16336	-	predicted gene 16336	ncRNA
Peak_45738	-1.21038	3.62336	-3.89889	0.000709293	0.0298346	-0.430679	chr6	124723214	124723913	intron (NM_013545, intron 11 of 15)	intron (NM_013545, intron 11 of 15)	-5173	Mir200c	Mirn200c|mir-200c	microRNA 200c	ncRNA
Peak_4973	0.980716	3.93885	3.89803	0.000710803	0.02986	-0.426739	chr10	64048932	64049631	intron (NM_178678, intron 2 of 2)	intron (NM_178678, intron 2 of 2)	40974
Peak_26882	-2.06469	2.70075	-3.89796	0.00071094	0.02986	-0.371866	chr19	6487189	6487888	intron (NM_001369363, intron 11 of 22)	intron (NM_001369363, intron 11 of 22)	55532
Peak_4047	0.912482	5.23956	3.89706	0.000712519	0.0299044	-0.602116	chr10	19613088	19613787	Intergenic	MTE-int|LTR|ERVL-MaLR	-8591	Il22ra2	CRF2-10|CRF2-s1|CRF2X|Il-22bp	interleukin 22 receptor, alpha 2	protein-coding
Peak_44292	-0.708086	5.21436	-3.89625	0.000713974	0.029926	-0.623974	chr6	56797255	56797954	promoter-TSS (NM_001362212)	promoter-TSS (NM_001362212)	209	Kbtbd2	BC022962|Bklhd1|mKIAA1489	kelch repeat and BTB (POZ) domain containing 2	protein-coding
Peak_13502	0.925673	5.08366	3.89619	0.000714078	0.029926	-0.562132	chr13	24602840	24603539	intron (NR_024599, intron 1 of 1)	intron (NR_024599, intron 1 of 1)	1578	Gm11346	5830431A10Rik|AI447617|Gm11347	X-linked lymphocyte-regulated 5 pseudogene	pseudo
Peak_40660	-1.95986	2.1639	-3.89558	0.000715151	0.0299302	-0.372506	chr5	64985749	64986448	intron (NM_026667, intron 2 of 13)	ORR1E|LTR|ERVL-MaLR	15780	Mir574	Mirn574|mir-574|mmu-mir-574	microRNA 574	ncRNA	enhancers:35541	chr5	64984522	64986521
Peak_9122	0.691861	6.14072	3.89554	0.000715225	0.0299302	-0.790974	chr11	86586886	86587585	intron (NM_029478, intron 10 of 11)	intron (NM_029478, intron 10 of 11)	-3077	Mir21a	Mir21|Mirn21|mmu-mir-21|mmu-mir-21a	microRNA 21a	ncRNA
Peak_3838	1.06062	4.7671	3.89456	0.000716978	0.0299722	-0.519926	chr10	9880090	9880789	intron (NM_001081344, intron 2 of 25)	Lx|LINE|L1	20601	Stxbp5	0710001E20Rik|4930565N16Rik|AW742610|LGL3|mKIAA1006	syntaxin binding protein 5 (tomosyn)	protein-coding	enhancers:3698	chr10	9880564	9882563
Peak_12158	-1.41984	4.02626	-3.89439	0.000717274	0.0299722	-0.486769	chr12	85208625	85209324	Intergenic	Intergenic	-10507	Eif2b2	EIF-2Bbeta|EIF2B	eukaryotic translation initiation factor 2B, subunit 2 beta	protein-coding	enhancers:10585	chr12	85208281	85210280
Peak_6338	1.21967	3.112	3.89382	0.000718306	0.0299935	-0.39383	chr10	117934863	117935562	non-coding (NR_045342, exon 3 of 4)	non-coding (NR_045342, exon 3 of 4)	9753	4933411E08Rik	-	RIKEN cDNA 4933411E08 gene	ncRNA	enhancers:5967	chr10	117933237	117935236
Peak_19786	0.659962	5.72218	3.89301	0.000719747	0.0300318	-0.701708	chr15	88863652	88864351	intron (NM_145478, intron 4 of 5)	intron (NM_145478, intron 4 of 5)	1807	Pim3	BC026639|Kid1	proviral integration site 3	protein-coding
Peak_48764	0.858037	5.57799	3.89208	0.000721424	0.0300612	-0.668553	chr7	105398917	105399616	intron (NM_001242363, intron 1 of 12)	intron (NM_001242363, intron 1 of 12)	788	Fam160a2	4632419K20Rik|6530415H11Rik|FHIP	family with sequence similarity 160, member A2	protein-coding
Peak_30059	1.37268	4.13594	3.89203	0.000721503	0.0300612	-0.444448	chr2	72031510	72032209	intron (NM_019688, intron 2 of 29)	intron (NM_019688, intron 2 of 29)	-22758	Rapgef4	1300003D15Rik|5730402K07Rik|6330581N18Rik|EPAC 2|Epac-2|Epac2|mKIAA4040	Rap guanine nucleotide exchange factor (GEF) 4	protein-coding
Peak_53809	1.2615	3.37498	3.89122	0.00072296	0.0300858	-0.391369	chr9	47589669	47590368	intron (NM_001025600, intron 1 of 8)	intron (NM_001025600, intron 1 of 8)	59666
Peak_17815	1.1958	3.82423	3.89112	0.000723143	0.0300858	-0.434862	chr14	117778540	117779239	intron (NM_001079844, intron 4 of 9)	intron (NM_001079844, intron 4 of 9)	174958					enhancers:15728	chr14	117778289	117780288
Peak_11101	1.19481	4.69214	3.89073	0.000723848	0.0300933	-0.505591	chr12	25119143	25119842	Intergenic	Intergenic	-9682	Gm17746	-	predicted gene, 17746	ncRNA	enhancers:9524	chr12	25117829	25119828
Peak_35636	1.1893	3.97599	3.89019	0.000724813	0.0301115	-0.445214	chr3	153663726	153664425	intron (NM_011372, intron 1 of 4)	intron (NM_011372, intron 1 of 4)	61058					enhancers:31720	chr3	153663221	153665220
Peak_21827	1.42382	2.98525	3.88988	0.000725372	0.0301129	-0.385204	chr16	75888981	75889680	intron (NM_023380, intron 1 of 7)	intron (NM_023380, intron 1 of 7)	19936	Samsn1	4930571B16Rik|930571B16Rik|Hacs1|SLy2	SAM domain, SH3 domain and nuclear localization signals, 1	protein-coding
Peak_22815	1.29365	3.02027	3.88899	0.000726992	0.0301583	-0.396033	chr17	22784333	22785032	intron (NR_030709, intron 3 of 4)	Lx8|LINE|L1	33065
Peak_32959	1.14901	4.47737	3.88769	0.000729339	0.0302338	-0.499413	chr3	25679303	25680002	intron (NM_001357095, intron 4 of 6)	intron (NM_001357095, intron 4 of 6)	474334
Peak_35317	0.943068	4.62606	3.88611	0.000732215	0.0302893	-0.523849	chr3	137952475	137953174	intron (NM_011932, intron 3 of 8)	(TG)n|Simple_repeat|Simple_repeat	28725
Peak_45573	-1.00453	4.01686	-3.88601	0.000732392	0.0302893	-0.491963	chr6	119521831	119522530	intron (NM_009525, intron 1 of 4)	intron (NM_009525, intron 1 of 4)	22167	Wnt5b	AW545702|Wnt-5b	wingless-type MMTV integration site family, member 5B	protein-coding
Peak_1681	1.01773	5.41373	3.88565	0.000733064	0.0302893	-0.633561	chr1	94078073	94078772	Intergenic	Intergenic	-25869	Pdcd1	Ly101|PD-1|Pdc1	programmed cell death 1	protein-coding
Peak_52648	0.819861	5.51856	3.88564	0.000733068	0.0302893	-0.657051	chr8	121898050	121898749	intron (NM_011404, intron 1 of 9)	intron (NM_011404, intron 1 of 9)	9287	Slc7a5	4F2LC|D0H16S474E|LAT1|TA1	solute carrier family 7 (cationic amino acid transporter, y+ system), member 5	protein-coding
Peak_15364	1.1445	3.94059	3.8855	0.000733323	0.0302893	-0.462227	chr13	107044063	107044762	Intergenic	Intergenic	21842	3830408C21Rik	-	RIKEN cDNA 3830408C21 gene	ncRNA	enhancers:13630	chr13	107043304	107045303
Peak_48313	1.58245	2.23327	3.88494	0.000734356	0.0302894	-0.425159	chr7	88457739	88458438	intron (NM_028238, intron 2 of 2)	intron (NM_028238, intron 2 of 2)	27815					enhancers:41559	chr7	88457041	88459040
Peak_44048	1.43627	3.64565	3.88493	0.00073438	0.0302894	-0.43278	chr6	50120894	50121593	intron (NM_001361247, intron 1 of 12)	MTD|LTR|ERVL-MaLR	10383	Mpp6	P55t|Pals2	membrane protein, palmitoylated 6 (MAGUK p55 subfamily member 6)	protein-coding
Peak_1364	1.4609	4.23597	3.8841	0.000735891	0.0303172	-0.48455	chr1	86258088	86258787	intron (NM_030184, intron 22 of 24)	intron (NM_030184, intron 22 of 24)	-44784	B3gnt7	C330001H22Rik|beta-3GnT7	UDP-GlcNAc:betaGal beta-1,3-N-acetylglucosaminyltransferase 7	protein-coding	enhancers:1330	chr1	86258034	86260033
Peak_1035	-0.861109	5.053	-3.88383	0.000736393	0.0303172	-0.619587	chr1	74389786	74390485	Intergenic	Intergenic	-1474	Ctdsp1	GIP|NLIIF|Nif3|SCP1	CTD (carboxy-terminal domain, RNA polymerase II, polypeptide A) small phosphatase 1	protein-coding
Peak_4016	-1.09589	4.47942	-3.88369	0.000736643	0.0303172	-0.551381	chr10	18964642	18965341	Intergenic	Intergenic	46972
Peak_6103	1.17434	4.22937	3.88293	0.000738042	0.0303432	-0.49177	chr10	100701745	100702444	Intergenic	Intergenic	39541
Peak_24024	-1.36522	2.63736	-3.88277	0.000738335	0.0303432	-0.400342	chr17	49182325	49183024	Intergenic	Intergenic	-69141	1700008K24Rik	-	RIKEN cDNA 1700008K24 gene	ncRNA
Peak_51899	0.754317	5.42756	3.88193	0.000739885	0.0303851	-0.693434	chr8	94541080	94541779	intron (NM_153507, intron 1 of 15)	intron (NM_153507, intron 1 of 15)	8401	Cpne2	3322401K10Rik	copine II	protein-coding	enhancers:44328	chr8	94540864	94542863
Peak_55917	-1.32033	2.48657	-3.8806	0.00074232	0.0304633	-0.404434	chr9	122187317	122188016	intron (NM_133979, intron 12 of 12)	L1MEc|LINE|L1	70207					enhancers:47583	chr9	122187526	122189525
Peak_51835	1.26006	4.13007	3.87979	0.000743836	0.0304913	-0.477895	chr8	92010263	92010962	Intergenic	Intergenic	-208958
Peak_26829	0.916573	4.78882	3.8793	0.000744742	0.0304913	-0.555953	chr19	5847927	5848626	Intergenic	Intergenic	-2796	Neat1	2310043N10Rik|VINC	nuclear paraspeckle assembly transcript 1 (non-protein coding)	ncRNA
Peak_30237	1.34145	3.45056	3.8791	0.000745109	0.0304913	-0.433476	chr2	79172842	79173541	Intergenic	Intergenic	-82235	Itga4	CD49D|Itga4B	integrin alpha 4	protein-coding	enhancers:26973	chr2	79172238	79174237
Peak_15214	1.24631	5.05187	3.87909	0.000745132	0.0304913	-0.585218	chr13	100201636	100202335	5' UTR (NM_010872, exon 1 of 16)	5' UTR (NM_010872, exon 1 of 16)	137	Naip2	Birc1b|Naip-rs6	NLR family, apoptosis inhibitory protein 2	protein-coding
Peak_16381	1.31968	3.53334	3.877	0.000749007	0.0305725	-0.446836	chr14	37276748	37277447	Intergenic	Intergenic	-141775
Peak_56114	1.28988	2.699	3.87696	0.000749085	0.0305725	-0.41229	chrX	11039097	11039796	Intergenic	Intergenic	-259811
Peak_36864	-1.25037	3.87255	-3.87691	0.000749175	0.0305725	-0.516359	chr4	63205410	63206109	Intergenic	Intergenic	-9653	Col27a1	5730512J02Rik|AI449266	collagen, type XXVII, alpha 1	protein-coding	enhancers:32828	chr4	63205202	63207201
Peak_4414	1.38914	2.90632	3.87678	0.000749413	0.0305725	-0.413458	chr10	40131572	40132271	intron (NM_001114332, intron 1 of 5)	B3|SINE|B2	10333	Slc16a10	2610103N14Rik|9830169E08|Mct10|PRO0813|TAT1	solute carrier family 16 (monocarboxylic acid transporters), member 10	protein-coding
Peak_47823	-2.42449	2.5939	-3.87623	0.000750446	0.0305725	-0.415183	chr7	66194373	66195072	Intergenic	Intergenic	85230					enhancers:41091	chr7	66194031	66196030
Peak_49998	1.16294	4.39128	3.87612	0.000750649	0.0305725	-0.519597	chr8	4335561	4336260	intron (NR_033527, intron 2 of 5)	intron (NR_033527, intron 2 of 5)	10700	Ccl25	A130072A22Rik|AI852536|CKb15|Scya25|TECK	chemokine (C-C motif) ligand 25	protein-coding	enhancers:42962	chr8	4335052	4337051
Peak_52008	-2.05885	2.78753	-3.87601	0.000750851	0.0305725	-0.422342	chr8	104184646	104185345	intron (NM_001141924, intron 2 of 4)	intron (NM_001141924, intron 2 of 4)	14482	Bean1	Bean	brain expressed, associated with Nedd4, 1	protein-coding
Peak_10938	1.07343	4.28483	3.875	0.000752742	0.0306103	-0.507914	chr12	12546368	12547067	Intergenic	(TG)n|Simple_repeat|Simple_repeat	123200					enhancers:9385	chr12	12544443	12546442
Peak_23948	-1.31225	2.6556	-3.87495	0.000752848	0.0306103	-0.41732	chr17	47515319	47516018	intron (NM_001081635, intron 1 of 6)	intron (NM_001081635, intron 1 of 6)	10617	Ccnd3	9230106B05Rik|AA682053|AL024085|AW146355|C78795	cyclin D3	protein-coding
Peak_27316	1.22222	2.865	3.87409	0.000754445	0.0306535	-0.424766	chr19	24134135	24134834	intron (NM_001360392, intron 4 of 22)	intron (NM_001360392, intron 4 of 22)	8598	Tjp2	ZO-2	tight junction protein 2	protein-coding
Peak_7501	-1.05423	3.28531	-3.87335	0.000755852	0.0306889	-0.458157	chr11	43433534	43434233	intron (NM_198936, intron 1 of 15)	CpG	152	Slu7	AU018913|D11Ertd730e|D3Bwg0878e	SLU7 splicing factor homolog (S. cerevisiae)	protein-coding
Peak_14287	-2.01128	2.87193	-3.87299	0.000756518	0.0306942	-0.427701	chr13	52083611	52084310	Intergenic	Intergenic	-12781	4921525O09Rik	-	RIKEN cDNA 4921525O09 gene	ncRNA
Peak_45469	-1.02478	3.98278	-3.87243	0.00075758	0.0307155	-0.530643	chr6	115986884	115987583	intron (NM_026376, intron 1 of 35)	intron (NM_026376, intron 1 of 35)	7772	Plxnd1	6230425C21Rik|b2b1863Clo|b2b553Clo	plexin D1	protein-coding	enhancers:39529	chr6	115985996	115987995
Peak_12937	-1.76994	2.71764	-3.87157	0.000759205	0.0307521	-0.430045	chr12	115262315	115263014	Intergenic	Intergenic	433130
Peak_6919	-1.02067	3.29181	-3.87138	0.000759557	0.0307521	-0.461912	chr11	6187778	6188477	intron (NM_173748, intron 2 of 5)	intron (NM_173748, intron 2 of 5)	12324	Nudcd3	AI427847|BC024322|mKIAA1068	NudC domain containing 3	protein-coding	enhancers:6417	chr11	6186491	6188490
Peak_6011	1.0223	4.74415	3.87047	0.000761279	0.0307726	-0.584267	chr10	96204010	96204709	Intergenic	RLTR18B|LTR|ERVK	-21848	4930459C07Rik	-	RIKEN cDNA 4930459C07 gene	ncRNA
Peak_10212	-2.25678	2.87831	-3.87016	0.000761876	0.0307726	-0.440885	chr11	113490818	113491517	intron (NM_001362937, intron 5 of 10)	intron (NM_001362937, intron 5 of 10)	74648					enhancers:8859	chr11	113490031	113492030
Peak_45367	-1.599	3.09209	-3.87009	0.000762009	0.0307726	-0.462079	chr6	113517555	113518254	exon (NM_175101, exon 6 of 8)	exon (NM_175101, exon 6 of 8)	13734	Emc3	0610039A15Rik|AI225901|AW260416|Pob|Tmem111	ER membrane protein complex subunit 3	protein-coding	enhancers:39463	chr6	113515896	113517895
Peak_35369	1.76732	2.95592	3.86962	0.000762884	0.0307726	-0.429091	chr3	140738750	140739449	Intergenic	Intergenic	473256					enhancers:31422	chr3	140738680	140740679
Peak_44611	1.49085	3.04595	3.86955	0.000763024	0.0307726	-0.431704	chr6	82418941	82419640	intron (NM_009313, intron 2 of 5)	MT2A|LTR|ERVL	16815	Tacr1	Nk1r|Spr|Tac1r	tachykinin receptor 1	protein-coding
Peak_38195	1.15302	3.64289	3.86927	0.000763547	0.0307726	-0.474525	chr4	130081379	130082078	intron (NM_028266, intron 48 of 69)	intron (NM_028266, intron 48 of 69)	-25828	Pef1	2600002E23Rik|Peflin	penta-EF hand domain containing 1	protein-coding
Peak_50767	1.32691	3.61186	3.8691	0.000763884	0.0307726	-0.469506	chr8	36745940	36746639	intron (NM_001194940, intron 5 of 17)	intron (NM_001194940, intron 5 of 17)	-13235	Dlc1	A730069N07Rik|Arhgap7|HP|STARD12|dlc-1	deleted in liver cancer 1	protein-coding	enhancers:43474	chr8	36745214	36747213
Peak_25554	1.16592	3.40805	3.86854	0.000764939	0.0307726	-0.46688	chr18	37931508	37932207	intron (NM_001305981, intron 1 of 28)	intron (NM_001305981, intron 1 of 28)	3619	Diaph1	D18Wsu154e|Dia1|Diap1|Drf1|p140mDia	diaphanous related formin 1	protein-coding
Peak_53117	0.994012	5.2161	3.86833	0.000765353	0.0307726	-0.657399	chr9	16215226	16215925	intron (NM_001080814, intron 3 of 25)	intron (NM_001080814, intron 3 of 25)	286479					enhancers:45296	chr9	16214795	16216794
Peak_44721	1.45663	4.78569	3.86828	0.000765435	0.0307726	-0.570441	chr6	84640603	84641302	intron (NM_177077, intron 20 of 21)	intron (NM_177077, intron 20 of 21)	-47044	Cyp26b1	CP26|P450RAI-2	cytochrome P450, family 26, subfamily b, polypeptide 1	protein-coding	enhancers:38887	chr6	84639870	84641869
Peak_1123	1.12534	4.71287	3.86762	0.000766692	0.0308016	-0.57943	chr1	78553911	78554610	Intergenic	MTC|LTR|ERVL-MaLR	43200					enhancers:1190	chr1	78553332	78555331
Peak_54778	1.07571	5.24546	3.86691	0.000768055	0.0308199	-0.656228	chr9	75431065	75431764	Intergenic	Intergenic	-10110	Leo1	Gm185	Leo1, Paf1/RNA polymerase II complex component	protein-coding
Peak_19698	0.888644	4.5409	3.86681	0.000768234	0.0308199	-0.554503	chr15	85523377	85524076	Intergenic	Intergenic	-20499	7530416G11Rik	-	RIKEN cDNA 7530416G11 gene	protein-coding
Peak_16380	1.08504	3.3046	3.86654	0.000768763	0.0308199	-0.463991	chr14	37269642	37270341	Intergenic	Intergenic	-134669					enhancers:14546	chr14	37269160	37271159
Peak_34008	1.62555	3.78977	3.86611	0.000769573	0.0308209	-0.478231	chr3	88338145	88338844	intron (NM_178246, intron 1 of 21)	B1_Mus2|SINE|Alu	2234	Smg5	BC024683|mKIAA1089	Smg-5 homolog, nonsense mediated mRNA decay factor (C. elegans)	protein-coding
Peak_44645	-1.07834	3.08429	-3.86596	0.000769864	0.0308209	-0.466808	chr6	83044537	83045236	intron (NM_013586, intron 4 of 13)	intron (NM_013586, intron 4 of 13)	-4825	Mir7040	Gm27489|mmu-mir-7040	microRNA 7040	ncRNA
Peak_47659	-1.73988	2.32595	-3.86568	0.000770412	0.0308213	-0.437172	chr7	49306849	49307548	intron (NM_175272, intron 1 of 37)	intron (NM_175272, intron 1 of 37)	61009
Peak_38655	-1.03584	3.13293	-3.86413	0.000773386	0.0309187	-0.471006	chr4	137117805	137118504	Intergenic	Intergenic	46912
Peak_16392	1.39902	3.89848	3.86354	0.000774519	0.0309424	-0.500328	chr14	40817868	40818567	intron (NM_177816, intron 7 of 7)	intron (NM_177816, intron 7 of 7)	75097
Peak_11989	0.854083	5.70698	3.86267	0.0007762	0.0309879	-0.772378	chr12	80083724	80084423	Intergenic	Intergenic	28940					enhancers:10407	chr12	80082840	80084839
Peak_42075	-0.657129	5.79378	-3.86174	0.000778001	0.0310382	-0.847604	chr5	121833614	121834313	intron (NM_001306127, intron 1 of 8)	intron (NM_001306127, intron 1 of 8)	2141	Sh2b3	AI429800|Lnk	SH2B adaptor protein 3	protein-coding
Peak_5883	-2.15799	2.62226	-3.86107	0.000779293	0.0310622	-0.449694	chr10	93198037	93198736	intron (NM_146239, intron 1 of 16)	intron (NM_146239, intron 1 of 16)	35601
Peak_33139	1.18635	4.52589	3.86081	0.000779787	0.0310622	-0.558232	chr3	36449201	36449900	intron (NM_009673, intron 12 of 12)	intron (NM_009673, intron 12 of 12)	25974
Peak_435	1.39005	4.55918	3.86059	0.000780227	0.0310622	-0.562084	chr1	39393341	39394040	intron (NM_001357522, intron 6 of 18)	intron (NM_001357522, intron 6 of 18)	25839					enhancers:471	chr1	39392138	39394137
Peak_10368	0.891319	4.96572	3.85996	0.000781436	0.0310718	-0.649704	chr11	116004547	116005246	intron (NM_001005608, intron 32 of 39)	CpG	7823	Galk1	AA409894|GALK|Gk|Glk|Glk1	galactokinase 1	protein-coding
Peak_21147	-1.79391	2.40234	-3.85967	0.000782018	0.0310718	-0.450324	chr16	31509788	31510487	Intergenic	Intergenic	-80361	Gm15743	-	predicted gene 15743	ncRNA	enhancers:18550	chr16	31508102	31510101
Peak_50104	-1.24468	2.64664	-3.85963	0.000782096	0.0310718	-0.451989	chr8	11478268	11478967	promoter-TSS (NM_011227)	promoter-TSS (NM_011227)	23	Rab20	AA536966|D8Ertd350e	RAB20, member RAS oncogene family	protein-coding
Peak_29185	0.990332	4.24643	3.85903	0.000783249	0.031096	-0.550802	chr2	31081252	31081951	intron (NM_001038700, intron 6 of 14)	intron (NM_001038700, intron 6 of 14)	14899	Fnbp1	1110057E06Rik|2210010H06Rik|FBP1|Fbp17	formin binding protein 1	protein-coding
Peak_47219	0.705192	6.26351	3.85831	0.000784668	0.0311308	-0.941071	chr7	30811959	30812658	Intergenic	Intergenic	8669	Ffar2	GPCR43|Gpr43	free fatty acid receptor 2	protein-coding
Peak_20624	0.971609	4.17858	3.8577	0.000785858	0.0311359	-0.549731	chr16	13419638	13420337	Intergenic	RLTR30D2_MM|LTR|ERV1	-29536	Mir193b	Mir193|Mirn193b|mir-193b	microRNA 193b	ncRNA	enhancers:18026	chr16	13419021	13421020
Peak_1852	1.31795	2.76771	3.85768	0.000785884	0.0311359	-0.45468	chr1	119807558	119808257	intron (NM_019933, intron 1 of 26)	intron (NM_019933, intron 1 of 26)	29164					enhancers:1733	chr1	119806142	119808141
Peak_20456	1.34658	4.05024	3.85681	0.000787591	0.031182	-0.521189	chr16	6128108	6128807	intron (NM_001359725, intron 1 of 16)	intron (NM_001359725, intron 1 of 16)	152870
Peak_46714	0.819991	5.53971	3.85641	0.000788369	0.0311912	-0.740939	chr7	18840012	18840711	intron (NM_153760, intron 1 of 4)	RMER10B|LTR|ERVL	395	Mill2	Micb	MHC I like leukocyte 2	protein-coding
Peak_36673	-1.2831	2.84342	-3.85594	0.000789302	0.0312066	-0.468056	chr4	57369806	57370505	Intergenic	Intergenic	-5863	1700042G15Rik	-	RIKEN cDNA 1700042G15 gene	ncRNA
Peak_10095	0.998176	4.4537	3.85536	0.00079044	0.0312128	-0.572822	chr11	107875701	107876400	3' UTR (NM_001199301, exon 6 of 6)	3' UTR (NM_001199301, exon 6 of 6)	35312					enhancers:8730	chr11	107874985	107876984
Peak_45870	1.24598	4.47282	3.8553	0.000790549	0.0312128	-0.561682	chr6	127359329	127360028	Intergenic	Intergenic	-51711	Gm38404	D130058E03	predicted gene, 38404	ncRNA
Peak_26031	1.05662	5.51249	3.85417	0.000792782	0.0312794	-0.7357	chr18	61154891	61155590	intron (NM_178277, intron 8 of 19)	intron (NM_178277, intron 8 of 19)	21809	Hmgxb3	2510002C16Rik|A630042L21Rik|AI413166|mKIAA0194	HMG box domain containing 3	protein-coding
Peak_47308	1.20643	3.25984	3.8538	0.000793519	0.0312869	-0.488557	chr7	35750544	35751243	intron (NM_178704, intron 2 of 18)	intron (NM_178704, intron 2 of 18)	3561	Dpy19l3	6030410G08|9330164H19Rik	dpy-19-like 3 (C. elegans)	protein-coding	enhancers:40797	chr7	35749925	35751924
Peak_13277	1.39633	4.70838	3.8533	0.000794493	0.0313038	-0.595	chr13	16847221	16847920	Intergenic	Intergenic	-824147					enhancers:11614	chr13	16846461	16848460
Peak_25678	1.42946	2.87424	3.8525	0.00079607	0.0313424	-0.466225	chr18	42781414	42782113	intron (NM_028392, intron 1 of 8)	intron (NM_028392, intron 1 of 8)	117743
Peak_21340	-1.59228	2.42836	-3.85225	0.000796566	0.0313424	-0.46658	chr16	36821447	36822146	intron (NM_134111, intron 2 of 5)	intron (NM_134111, intron 2 of 5)	6463	Eaf2	AW048865|FESTA-L|FESTA-S|Festa|Traits|U19	ELL associated factor 2	protein-coding
Peak_42523	-0.974313	4.33364	-3.85185	0.000797359	0.031352	-0.614581	chr5	135478961	135479660	intron (NM_146001, intron 1 of 30)	intron (NM_146001, intron 1 of 30)	65812					enhancers:37014	chr5	135477341	135479340
Peak_28809	-1.13721	3.49255	-3.85151	0.000798038	0.0313554	-0.525373	chr2	23041326	23042025	Intergenic	L1M2|LINE|L1	-1434	Abi1	E3B1|NAP1|Ssh3bp1|abi-1	abl-interactor 1	protein-coding
Peak_34600	-1.47396	2.47733	-3.85126	0.000798541	0.0313554	-0.469202	chr3	103872505	103873204	intron (NR_104070, intron 3 of 22)	intron (NR_104070, intron 3 of 22)	12577	Ptpn22	70zpep|PEP|Ptpn8	protein tyrosine phosphatase, non-receptor type 22 (lymphoid)	protein-coding
Peak_24832	1.18795	4.71573	3.85021	0.000800631	0.031416	-0.615422	chr17	87255515	87256214	3' UTR (NM_139295, exon 4 of 4)	3' UTR (NM_139295, exon 4 of 4)	10083	Mcfd2	1810021C21Rik|F5f8d|Lman1ip|Sdnsf	multiple coagulation factor deficiency 2	protein-coding	enhancers:21769	chr17	87255528	87257527
Peak_48515	-1.7363	2.323	-3.84856	0.000803907	0.0315211	-0.475833	chr7	98562899	98563598	Intergenic	Intergenic	69026					enhancers:41747	chr7	98562987	98564986
Peak_18973	-1.28387	2.53005	-3.84831	0.000804411	0.0315211	-0.477997	chr15	67626734	67627433	Intergenic	Lx2B2|LINE|L1	400314
Peak_46210	0.981518	4.16036	3.84796	0.000805119	0.0315273	-0.56326	chr6	141294748	141295447	intron (NM_018779, intron 1 of 15)	intron (NM_018779, intron 1 of 15)	-45456	Gm10400	-	predicted gene 10400	ncRNA	enhancers:40153	chr6	141294553	141296552
Peak_34479	1.21863	3.58126	3.84718	0.000806688	0.0315554	-0.526213	chr3	99264614	99265313	intron (NM_009323, intron 1 of 7)	intron (NM_009323, intron 1 of 7)	11203	Tbx15	Tbx14|Tbx8|de	T-box 15	protein-coding
Peak_55001	1.27127	3.08514	3.84705	0.000806937	0.0315554	-0.482496	chr9	87557714	87558413	Intergenic	Intergenic	173197
Peak_19496	-0.914312	4.08006	-3.84606	0.00080893	0.0316117	-0.58048	chr15	80560983	80561682	promoter-TSS (NM_001163189)	promoter-TSS (NM_001163189)	-862	Enthd1	Gm1242|Gm86	ENTH domain containing 1	protein-coding
Peak_47623	1.38489	2.68977	3.84504	0.00081099	0.0316523	-0.482417	chr7	47712939	47713638	Intergenic	RMER5|LTR|ERV1	-111916
Peak_43201	1.5062	3.58203	3.84489	0.000811284	0.0316523	-0.517705	chr5	150409424	150410123	intron (NM_172887, intron 31 of 60)	intron (NM_172887, intron 31 of 60)	92446
Peak_39836	1.0713	4.15864	3.84449	0.000812091	0.0316523	-0.562603	chr5	19227827	19228526	intron (NM_001170746, intron 1 of 22)	intron (NM_001170746, intron 1 of 22)	1130	Magi2	AIP-1|Acvri1|Acvrinp1|Acvrip1|Magi-2|S-SCAM|mKIAA0705	membrane associated guanylate kinase, WW and PDZ domain containing 2	protein-coding
Peak_3632	1.06139	4.04161	3.84428	0.000812521	0.0316523	-0.552284	chr1	193191491	193192190	intron (NM_153137, intron 8 of 15)	intron (NM_153137, intron 8 of 15)	9706	Traf3ip3	6030423D04Rik|AI115021|T3jam	TRAF3 interacting protein 3	protein-coding	enhancers:3489	chr1	193190200	193192199
Peak_1321	0.737249	5.47193	3.84393	0.000813215	0.0316523	-0.77463	chr1	85600497	85601196	5' UTR (NM_001013817, exon 1 of 17)	5' UTR (NM_001013817, exon 1 of 17)	143	Sp140	-	Sp140 nuclear body protein	protein-coding
Peak_7382	1.26151	5.39071	3.8439	0.000813283	0.0316523	-0.708687	chr11	32265267	32265966	intron (NR_104306, intron 1 of 13)	B1_Mur1|SINE|Alu	2091	Nprl3	Aag|CGTHBA|HS-26|HS-40|Mare|Phg|Prox1|m(alpha)RE	nitrogen permease regulator-like 3	protein-coding
Peak_55939	1.26677	5.16298	3.84303	0.00081505	0.0316856	-0.697258	chr9	123087464	123088163	intron (NM_026917, intron 3 of 6)	intron (NM_026917, intron 3 of 6)	25392
Peak_14801	1.10635	3.85275	3.84293	0.000815244	0.0316856	-0.545852	chr13	75824978	75825677	Intergenic	Intergenic	-14558	Glrx	C86710|D13Wsu156e|Glrx1|Grx1|TTase	glutaredoxin	protein-coding
Peak_50980	1.00508	5.87998	3.84197	0.000817191	0.0317397	-0.829151	chr8	60804676	60805375	Intergenic	Intergenic	-85368	Hpf1	2700029M09Rik|C230006B22Rik|C4orf27	histone PARylation factor 1	protein-coding	enhancers:43665	chr8	60803961	60805960
Peak_51860	1.44168	3.05314	3.8414	0.000818349	0.0317631	-0.49325	chr8	93813184	93813883	promoter-TSS (NR_026888)	promoter-TSS (NR_026888)	22	4930488L21Rik	4930452J22Rik	RIKEN cDNA 4930488L21 gene	ncRNA	enhancers:44295	chr8	93812101	93814100
Peak_33006	1.29212	3.60521	3.84072	0.000819743	0.031788	-0.532746	chr3	27882033	27882732	intron (NM_001164437, intron 3 of 3)	intron (NM_001164437, intron 3 of 3)	13986	Tmem212	E030011K20Rik|Gm564	transmembrane protein 212	protein-coding
Peak_40041	1.23167	3.11356	3.84054	0.000820099	0.031788	-0.508555	chr5	28012723	28013422	Intergenic	B3|SINE|B2	-58340	Insig1	1810013C12Rik|Insig-1	insulin induced gene 1	protein-coding
Peak_34673	1.28168	2.78741	3.84012	0.000820952	0.0317988	-0.495951	chr3	105768367	105769066	intron (NM_145541, intron 1 of 7)	L1MC1|LINE|L1	32665
Peak_50442	1.19059	4.93601	3.83986	0.000821489	0.0317988	-0.657736	chr8	22208942	22209641	intron (NM_001368379, intron 6 of 12)	intron (NM_001368379, intron 6 of 12)	16458	Vps36	1700010A24Rik|2210415M20Rik|2810408E15Rik|Eap45	vacuolar protein sorting 36	protein-coding
Peak_53037	-1.49193	2.58645	-3.83872	0.000823829	0.0318623	-0.500595	chr9	11513670	11514369	Intergenic	ERVB4_3-LTR_MM|LTR|ERVK	-609244					enhancers:45214	chr9	11512411	11514410
Peak_36191	0.846946	5.64946	3.83852	0.00082424	0.0318623	-0.809735	chr4	40329567	40330266	Intergenic	Intergenic	16684	4930509K18Rik	-	RIKEN cDNA 4930509K18 gene	ncRNA
Peak_33383	1.19629	4.46895	3.83755	0.000826231	0.0318759	-0.596638	chr3	52974951	52975650	Intergenic	Intergenic	41923
Peak_9945	0.754174	5.51845	3.83742	0.000826493	0.0318759	-0.800368	chr11	104596327	104597026	Intergenic	Intergenic	-11324	Itgb3	CD61|GP3A|INGRB3	integrin beta 3	protein-coding	enhancers:8614	chr11	104595224	104597223
Peak_49548	1.09769	3.54964	3.83735	0.000826635	0.0318759	-0.532583	chr7	133382022	133382721	Intergenic	Intergenic	219744
Peak_53344	1.10778	4.78733	3.83726	0.000826818	0.0318759	-0.667897	chr9	28101862	28102561	Intergenic	Intergenic	-302117
Peak_5104	1.04234	5.80909	3.83595	0.00082951	0.0319522	-0.813407	chr10	70256894	70257593	intron (NM_025807, intron 2 of 5)	intron (NM_025807, intron 2 of 5)	11967	Slc16a9	1200003C15Rik|4930425B13Rik|AI552636	solute carrier family 16 (monocarboxylic acid transporters), member 9	protein-coding	enhancers:4977	chr10	70255846	70257845
Peak_40720	-1.31051	3.30113	-3.83576	0.000829914	0.0319522	-0.540926	chr5	66137198	66137897	intron (NM_001127382, intron 2 of 7)	intron (NM_001127382, intron 2 of 7)	13431	Rbm47	9530077J19Rik	RNA binding motif protein 47	protein-coding
Peak_41513	-1.20546	3.25797	-3.83533	0.000830794	0.0319646	-0.54996	chr5	107725239	107725938	exon (NM_001267621, exon 1 of 7)	exon (NM_001267621, exon 1 of 7)	217	Gfi1	AW495828|Gfi-1|Pal-1|Pal1	growth factor independent 1 transcription repressor	protein-coding
Peak_15282	1.23444	5.47243	3.8346	0.000832308	0.0319875	-0.783622	chr13	102669535	102670234	Intergenic	Intergenic	-23663	Cd180	F630107B15|Ly-78|Ly78|RP105	CD180 antigen	protein-coding
Peak_40641	1.19936	4.43122	3.8345	0.000832504	0.0319875	-0.613929	chr5	64701488	64702187	Intergenic	LTR33A_|LTR|ERVL	-91138	Gm3716	Gm1683	predicted gene 3716	ncRNA
Peak_8900	-1.14638	3.65505	-3.83358	0.000834408	0.0320365	-0.577069	chr11	79610847	79611546	intron (NR_003283, intron 2 of 2)	MIRb|SINE|MIR	11967	Rab11fip4os1	Gm11202	RAB11 family interacting protein 4 (class II), opposite strand 1	ncRNA	enhancers:7920	chr11	79610563	79612562
Peak_2032	1.14629	3.56459	3.83335	0.000834899	0.0320365	-0.552429	chr1	131074267	131074966	intron (NM_008551, intron 1 of 9)	intron (NM_008551, intron 1 of 9)	23227	Mapkapk2	AA960234|MAPKAP-K2|MK-2|MK2|Rps6kc1	MAP kinase-activated protein kinase 2	protein-coding
Peak_42774	0.849455	4.65067	3.83189	0.00083792	0.0321102	-0.673033	chr5	139733975	139734674	intron (NM_174850, intron 1 of 16)	intron (NM_174850, intron 1 of 16)	2009	Micall2	A930021H16Rik|JRAB|MICAL-L2|mFLJ00139	MICAL-like 2	protein-coding
Peak_28074	1.1827	4.22558	3.83188	0.000837941	0.0321102	-0.60117	chr19	46791148	46791847	intron (NM_033569, intron 1 of 7)	intron (NM_033569, intron 1 of 7)	29888					enhancers:24749	chr19	46790711	46792710
Peak_40426	1.18186	4.1937	3.8304	0.000841042	0.0322075	-0.607018	chr5	43184659	43185358	intron (NR_028417, intron 5 of 7)	ORR1E|LTR|ERVL-MaLR	-48245	Cpeb2	A630055H10Rik|Cpe-bp2	cytoplasmic polyadenylation element binding protein 2	protein-coding	enhancers:35290	chr5	43185277	43187276
Peak_54519	1.42369	2.89829	3.82767	0.000846757	0.0323967	-0.529314	chr9	66181895	66182594	intron (NM_010019, intron 2 of 11)	intron (NM_010019, intron 2 of 11)	24018	Dapk2	-	death-associated protein kinase 2	protein-coding
Peak_3554	1.16604	3.68963	3.82729	0.000847557	0.0323967	-0.581887	chr1	190486598	190487297	Intergenic	Intergenic	83299
Peak_9427	1.08054	4.45248	3.82723	0.000847679	0.0323967	-0.63818	chr11	95777584	95778283	Intergenic	Intergenic	28866
Peak_25151	1.41085	3.70848	3.82689	0.0008484	0.0324027	-0.556484	chr18	13824890	13825589	intron (NM_145492, intron 4 of 7)	intron (NM_145492, intron 4 of 7)	147494
Peak_54861	-1.62747	2.76581	-3.82662	0.000848975	0.032403	-0.535715	chr9	78427732	78428431	Intergenic	Intergenic	15156	Cgas	E330016A19Rik|Mb21d1	cyclic GMP-AMP synthase	protein-coding
Peak_46145	0.827738	6.08944	3.82604	0.000850199	0.0324133	-0.939879	chr6	136941079	136941778	promoter-TSS (NM_001301305)	promoter-TSS (NM_001301305)	75	Arhgdib	D4|Gdid4|Ly-GDI	Rho, GDP dissociation inhibitor (GDI) beta	protein-coding
Peak_10365	-1.20584	3.92136	-3.82595	0.000850377	0.0324133	-0.603477	chr11	115964896	115965595	3' UTR (NM_020483, exon 11 of 11)	3' UTR (NM_020483, exon 11 of 11)	-9480	Itgb4	AA407042|C230078O20|CD104	integrin beta 4	protein-coding	enhancers:8977	chr11	115964037	115966036
Peak_43919	1.30439	2.96288	3.82489	0.000852618	0.0324646	-0.530861	chr6	46240143	46240842	intron (NM_001004357, intron 10 of 23)	intron (NM_001004357, intron 10 of 23)	-1003904
Peak_28072	1.15481	3.75525	3.82478	0.000852855	0.0324646	-0.583403	chr19	46727815	46728514	intron (NM_020577, intron 10 of 10)	intron (NM_020577, intron 10 of 10)	20706	As3mt	2310045H08Rik|Cyt19	arsenic (+3 oxidation state) methyltransferase	protein-coding
Peak_11752	1.41281	3.15154	3.8241	0.000854298	0.0324743	-0.54277	chr12	72487256	72487955	intron (NM_030070, intron 23 of 24)	intron (NM_030070, intron 23 of 24)	45356					enhancers:10138	chr12	72486934	72488933
Peak_10565	0.912906	4.31298	3.82406	0.000854378	0.0324743	-0.633836	chr11	118400397	118401096	intron (NM_011150, intron 1 of 5)	MLTR14|LTR|ERV1	1213	Lgals3bp	90K|CyCAP|MAC-2BP|Ppicap|Tango10b	lectin, galactoside-binding, soluble, 3 binding protein	protein-coding
Peak_3119	-1.2229	3.48736	-3.82364	0.000855285	0.0324743	-0.596125	chr1	171920898	171921597	intron (NM_030710, intron 1 of 7)	intron (NM_030710, intron 1 of 7)	-1891	Gm37065	-	predicted gene, 37065	ncRNA
Peak_1720	1.26689	3.3627	3.82359	0.000855379	0.0324743	-0.547921	chr1	97918305	97919004	intron (NM_001357127, intron 7 of 25)	intron (NM_001357127, intron 7 of 25)	129139
Peak_53674	1.12109	3.62001	3.823	0.000856642	0.0325008	-0.579624	chr9	44311109	44311808	intron (NM_027909, intron 13 of 13)	intron (NM_027909, intron 13 of 13)	-5787	Hinfp	AA589481|HiNF-P|Mizf	histone H4 transcription factor	protein-coding
Peak_49260	-0.836989	5.18541	-3.82221	0.000858315	0.0325268	-0.809373	chr7	126271984	126272683	promoter-TSS (NM_145587)	promoter-TSS (NM_145587)	-163	Sbk1	Sbk	SH3-binding kinase 1	protein-coding
Peak_902	1.69705	2.42565	3.82209	0.000858571	0.0325268	-0.541979	chr1	65564547	65565246	Intergenic	Intergenic	253639
Peak_52850	1.20787	2.78822	3.82188	0.000859031	0.0325268	-0.536531	chr8	125832667	125833366	intron (NM_175561, intron 17 of 33)	intron (NM_175561, intron 17 of 33)	-64898	A730098A19Rik	-	RIKEN cDNA A730098A19 gene	ncRNA
Peak_28951	0.96387	5.97251	3.8214	0.000860051	0.0325439	-0.927884	chr2	26571547	26572246	Intergenic	Intergenic	-9187	Egfl7	VE-statin|Zneu1	EGF-like domain 7	protein-coding
Peak_11847	-0.891474	4.68144	-3.82093	0.000861063	0.0325607	-0.731694	chr12	75818127	75818826	5' UTR (NM_001005510, exon 1 of 116)	5' UTR (NM_001005510, exon 1 of 116)	158	Syne2	6820443O06Rik|AW546258|Cpfl8|D12Ertd777e|KASH2|NUA|Nesp2g|dice|mKIAA1011	spectrin repeat containing, nuclear envelope 2	protein-coding
Peak_42787	-2.45336	2.45825	-3.82025	0.000862518	0.0325942	-0.536772	chr5	139909969	139910668	intron (NM_175522, intron 1 of 1)	intron (NM_175522, intron 1 of 1)	2375	Elfn1	A930017N06Rik|AI197272|Ppp1r28	leucine rich repeat and fibronectin type III, extracellular 1	protein-coding
Peak_21763	0.930773	4.94741	3.81931	0.000864535	0.0326489	-0.728149	chr16	64758600	64759299	Intergenic	Intergenic	11990	4930453N24Rik	AI649104|din	RIKEN cDNA 4930453N24 gene	protein-coding
Peak_45557	0.911606	5.75186	3.8187	0.000865828	0.0326602	-0.877323	chr6	119377488	119378187	intron (NM_197985, intron 1 of 7)	intron (NM_197985, intron 1 of 7)	10897	Adipor2	1110001I14Rik|ADCR2|AI115388|AW554121|D6Ucla1e|Paqr2	adiponectin receptor 2	protein-coding
Peak_11600	1.25241	3.3401	3.81864	0.000865976	0.0326602	-0.569473	chr12	59206792	59207491	intron (NM_001033156, intron 1 of 3)	B1F|SINE|Alu	12342	Fbxo33	5730501N20Rik|AI642135	F-box protein 33	protein-coding
Peak_33804	1.34605	2.76067	3.81806	0.000867226	0.0326843	-0.541522	chr3	81983268	81983967	Intergenic	Intergenic	-7889	Tdo2	AA407491|TDO|TO|chky	tryptophan 2,3-dioxygenase	protein-coding
Peak_56097	1.60762	2.98347	3.81758	0.000868249	0.0326843	-0.543391	chrX	9221607	9222306	intron (NM_173414, intron 1 of 4)	intron (NM_173414, intron 1 of 4)	21983	Lancl3	6030463G20Rik	LanC lantibiotic synthetase component C-like 3 (bacterial)	protein-coding	enhancers:47690	chrX	9220236	9222235
Peak_44747	0.967327	5.00012	3.81754	0.000868327	0.0326843	-0.737178	chr6	85369089	85369788	intron (NM_177466, intron 1 of 4)	intron (NM_177466, intron 1 of 4)	5196	Rab11fip5	9130206P09Rik|C75969|D6Ertd32e|GAF1|RIP11	RAB11 family interacting protein 5 (class I)	protein-coding
Peak_23643	0.710954	5.97609	3.81661	0.000870342	0.0327206	-0.951128	chr17	36020207	36020906	promoter-TSS (NM_008207)	promoter-TSS (NM_008207)	4	H2-T24	H-2T24	histocompatibility 2, T region locus 24	protein-coding
Peak_221	1.4652	3.27307	3.81657	0.000870432	0.0327206	-0.571714	chr1	31380169	31380868	Intergenic	RLTR40|LTR|ERVK	115671
Peak_40800	1.36702	2.87438	3.81612	0.0008714	0.0327355	-0.551074	chr5	72224853	72225552	intron (NR_003966, intron 1 of 22)	intron (NR_003966, intron 1 of 22)	21859	Atp10d	9830145H18Rik|ATPVD|D5Buc24e	ATPase, class V, type 10D	protein-coding
Peak_42474	-0.390371	7.24134	-3.81517	0.000873468	0.0327917	-1.39711	chr5	134688516	134689215	promoter-TSS (NM_010717)	promoter-TSS (NM_010717)	-275	Limk1	KIZ-1|LIMK-1|Limk	LIM-domain containing, protein kinase	protein-coding
Peak_7945	1.2874	4.07837	3.81362	0.00087683	0.0328963	-0.634458	chr11	57432245	57432944	Intergenic	Intergenic	86050
Peak_8714	-1.52956	3.00654	-3.81245	0.000879379	0.0329704	-0.572854	chr11	76497535	76498234	intron (NM_198894, intron 2 of 22)	intron (NM_198894, intron 2 of 22)	-3389	Abr	-	active BCR-related gene	protein-coding
Peak_29344	-0.97533	3.93251	-3.81217	0.000880001	0.0329721	-0.662442	chr2	33431186	33431885	promoter-TSS (NM_001276332)	promoter-TSS (NM_001276332)	-211	Zbtb34	Gm349|mKIAA1993	zinc finger and BTB domain containing 34	protein-coding
Peak_38470	0.916797	6.42404	3.81114	0.000882244	0.0330066	-1.06192	chr4	134494816	134495515	Intergenic	Intergenic	-1596	Paqr7	2310021M12Rik|AV001994|BB007237|Mpra|PGLP|mPR	progestin and adipoQ receptor family member VII	protein-coding
Peak_11791	0.884076	4.95547	3.81099	0.00088257	0.0330066	-0.747554	chr12	73574597	73575296	Intergenic	Intergenic	-9850	Prkch	Pkch	protein kinase C, eta	protein-coding
Peak_15424	1.05888	5.41264	3.81096	0.000882649	0.0330066	-0.815246	chr13	108646938	108647637	Intergenic	Intergenic	-6890	Pde4d	9630011N22Rik|Dpde3	phosphodiesterase 4D, cAMP specific	protein-coding	enhancers:13693	chr13	108646163	108648162
Peak_4288	1.91272	3.07386	3.81017	0.000884386	0.03305	-0.55991	chr10	27863358	27864057	Intergenic	Intergenic	-211113
Peak_45210	0.938479	4.46834	3.80979	0.000885201	0.0330589	-0.688607	chr6	100170665	100171364	Intergenic	Intergenic	116344					enhancers:39294	chr6	100169900	100171899
Peak_44312	1.07081	5.05343	3.80925	0.00088639	0.0330804	-0.765402	chr6	57745313	57746012	Intergenic	Intergenic	43207
Peak_23137	-0.817429	4.45013	-3.8088	0.000887388	0.0330804	-0.7238	chr17	28232633	28233332	intron (NM_011145, intron 1 of 7)	CpG	228	Ppard	NUC-1|NUC1|Nr1c2|PPAR-beta|PPAR-delta|PPAR[b]|PPARdelta|Pparb|Pparb/d	peroxisome proliferator activator receptor delta	protein-coding
Peak_24654	1.62207	3.8917	3.80875	0.00088751	0.0330804	-0.602651	chr17	83148187	83148886	Intergenic	Intergenic	-66747	Pkdcc	AI115348|AW548124|Adtk1|ESTM17|MAd1|Sgk493|Vlk|X83346	protein kinase domain containing, cytoplasmic	protein-coding
Peak_14134	-1.52584	2.11275	-3.80803	0.00088908	0.0331146	-0.567672	chr13	47056332	47057031	intron (NM_172262, intron 6 of 20)	intron (NM_172262, intron 6 of 20)	13182	Kdm1b	4632428N09Rik|AI482520|Aof1	lysine (K)-specific demethylase 1B	protein-coding	enhancers:12439	chr13	47055573	47057572
Peak_966	1.20627	3.91512	3.80766	0.000889913	0.0331146	-0.621411	chr1	72449565	72450264	intron (NM_001045533, intron 2 of 3)	MER44B|DNA|TcMar-Tigger	87245
Peak_4159	1.25681	4.05342	3.80751	0.000890237	0.0331146	-0.633763	chr10	21855088	21855787	Intergenic	L2c|LINE|L2	-26747	Sgk1	Sgk	serum/glucocorticoid regulated kinase 1	protein-coding
Peak_13180	1.09416	3.45816	3.80728	0.00089074	0.0331146	-0.600825	chr13	11483030	11483729	Intergenic	Intergenic	-38673	Zp4-ps	EG664793|Zp4|Zpb	zona pellucida glycoprotein 4, pseudogene	pseudo
Peak_29605	1.04867	4.76907	3.8063	0.000892905	0.0331557	-0.718691	chr2	44981512	44982211	Intergenic	AmnSINE1|SINE|Deu	41316
Peak_46476	1.16057	3.197	3.80605	0.00089346	0.0331557	-0.586761	chr7	4613843	4614542	Intergenic	Intergenic	-10151	Ptprh	R-PTP-H|sap-1	protein tyrosine phosphatase, receptor type, H	protein-coding
Peak_2544	1.07	3.85849	3.80578	0.000894063	0.0331557	-0.637266	chr1	153005946	153006645	intron (NM_175460, intron 1 of 10)	intron (NM_175460, intron 1 of 10)	51194					enhancers:2403	chr1	153005314	153007313
Peak_11476	1.2601	3.63398	3.80574	0.000894161	0.0331557	-0.610696	chr12	53484773	53485472	intron (NM_001370962, intron 2 of 11)	ORR1F|LTR|ERVL-MaLR	236690
Peak_4871	-1.51823	2.28763	-3.80538	0.000894952	0.0331636	-0.56943	chr10	61211535	61212234	intron (NM_001081127, intron 14 of 21)	intron (NM_001081127, intron 14 of 21)	36622
Peak_52550	0.940454	4.49807	3.80493	0.000895946	0.033179	-0.710775	chr8	120382488	120383187	Intergenic	Intergenic	-106029					enhancers:44825	chr8	120382198	120384197
Peak_40835	0.981576	3.79391	3.80438	0.000897181	0.0332032	-0.637458	chr5	73286476	73287175	Intergenic	Intergenic	-2641	1700025M24Rik	-	RIKEN cDNA 1700025M24 gene	ncRNA
Peak_52768	1.04982	4.7233	3.80389	0.000898283	0.0332064	-0.7246	chr8	123451972	123452671	intron (NM_054046, intron 3 of 11)	PB1D7|SINE|Alu	9062	Def8	AI449518|D8Ertd713e|DEF-8	differentially expressed in FDCP 8	protein-coding
Peak_52867	-2.0415	2.25959	-3.80376	0.000898563	0.0332064	-0.573372	chr8	126529245	126529944	Intergenic	Intergenic	-54529	Tarbp1	Gm17296|Gm179	TAR RNA binding protein 1	protein-coding	enhancers:45054	chr8	126528470	126530469
Peak_41634	1.26882	5.46556	3.80327	0.000899655	0.0332064	-0.846413	chr5	111266796	111267495	intron (NM_001267622, intron 13 of 22)	intron (NM_001267622, intron 13 of 22)	-63552	Pitpnb	PI-TP-beta	phosphatidylinositol transfer protein, beta	protein-coding	enhancers:36415	chr5	111266611	111268610
Peak_11643	1.40041	4.41512	3.80324	0.00089972	0.0332064	-0.677282	chr12	69279942	69280641	intron (NM_178253, intron 12 of 12)	intron (NM_178253, intron 12 of 12)	-16390	Klhdc2	2310022K15Rik|D12Ertd522e|HCLP-1|LCP	kelch domain containing 2	protein-coding
Peak_56817	1.74712	3.15889	3.80304	0.000900164	0.0332064	-0.575457	chrX	103556757	103557456	Intergenic	Intergenic	11606	Gm9159	EG668415	predicted gene 9159	pseudo
Peak_40744	1.20506	3.29623	3.80233	0.000901765	0.0332336	-0.600141	chr5	66767908	66768607	intron (NM_001001980, intron 1 of 25)	intron (NM_001001980, intron 1 of 25)	22368	Limch1	3732412D22Rik|mKIAA1102	LIM and calponin homology domains 1	protein-coding
Peak_11606	1.61322	1.97539	3.80219	0.000902063	0.0332336	-0.622908	chr12	61733226	61733925	intron (NM_178714, intron 2 of 3)	intron (NM_178714, intron 2 of 3)	210408
Peak_38682	-1.16677	3.39531	-3.80126	0.000904158	0.0332894	-0.633327	chr4	137707172	137707871	promoter-TSS (NM_001331215)	promoter-TSS (NM_001331215)	16	Rap1gap	1300019I11Rik|2310004O14Rik|AI427470|ARPP-90|Gap|Rap1GAP1|Rap1ga1	Rap1 GTPase-activating protein	protein-coding
Peak_22586	1.52684	3.22181	3.80078	0.000905226	0.0333073	-0.598218	chr17	11719754	11720453	intron (NM_016694, intron 7 of 11)	intron (NM_016694, intron 7 of 11)	163086
Peak_51176	0.814272	4.82258	3.79931	0.000908539	0.0334078	-0.764637	chr8	70276258	70276957	Intergenic	Intergenic	-6392	Homer3	AW146114	homer scaffolding protein 3	protein-coding
Peak_38968	1.05214	4.34726	3.79882	0.000909641	0.0334268	-0.696379	chr4	145033374	145034073	intron (NM_001276465, intron 65 of 69)	intron (NM_001276465, intron 65 of 69)	140586
Peak_3031	1.16924	2.90769	3.79854	0.000910273	0.0334286	-0.587777	chr1	170732035	170732734	intron (NM_001081304, intron 15 of 15)	intron (NM_001081304, intron 15 of 15)	87852
Peak_35561	1.04487	3.98627	3.79775	0.000912076	0.0334722	-0.654654	chr3	151298177	151298876	Intergenic	Intergenic	-139356					enhancers:31654	chr3	151297452	151299451
Peak_16327	1.17989	2.72766	3.79712	0.000913493	0.0334722	-0.592488	chr14	33699619	33700318	Intergenic	Intergenic	110698
Peak_18011	1.17751	3.99259	3.79703	0.000913696	0.0334722	-0.658911	chr15	5195876	5196575	intron (NM_001355620, intron 2 of 4)	intron (NM_001355620, intron 2 of 4)	10665	Ttc33	2410099M07Rik|2900001O04Rik|AI507072|AW538342|Osrf	tetratricopeptide repeat domain 33	protein-coding	enhancers:15901	chr15	5195248	5197247
Peak_49142	-1.47515	2.12832	-3.79699	0.000913797	0.0334722	-0.591293	chr7	120661935	120662634	intron (NM_001040137, intron 3 of 3)	B4A|SINE|B4	7966	Pdzd9	4930408O21Rik	PDZ domain containing 9	protein-coding
Peak_29625	1.06981	3.44755	3.79639	0.000915163	0.0335008	-0.636993	chr2	45434004	45434703	Intergenic	Intergenic	-262252					enhancers:26171	chr2	45433885	45435884
Peak_44493	-1.31554	3.04641	-3.79444	0.000919604	0.0336419	-0.618639	chr6	72051414	72052113	Intergenic	Intergenic	-9235	9130221F21Rik	9130221F21	RIKEN cDNA 9130221F21 gene	ncRNA
Peak_16272	0.743697	5.18886	3.79338	0.000922008	0.0336781	-0.824183	chr14	31781382	31782081	intron (NM_001024604, intron 1 of 27)	intron (NM_001024604, intron 1 of 27)	48684
Peak_8360	1.40173	2.78703	3.7931	0.000922653	0.0336781	-0.596718	chr11	69375519	69376218	Intergenic	B4A|SINE|B4	-6442	Chd3	2600010P09Rik|AF020312|Chd7|Prp7|Prp9-1	chromodomain helicase DNA binding protein 3	protein-coding	enhancers:7574	chr11	69375333	69377332
Peak_34555	1.23843	3.64283	3.79291	0.000923102	0.0336781	-0.639595	chr3	102366019	102366718	Intergenic	Intergenic	-103551
Peak_29916	-0.951283	4.68442	-3.79221	0.000924696	0.0336781	-0.788502	chr2	65189187	65189886	intron (NM_001363076, intron 1 of 14)	intron (NM_001363076, intron 1 of 14)	49255
Peak_2461	1.48525	2.82708	3.79216	0.000924809	0.0336781	-0.598381	chr1	150976095	150976794	intron (NM_001024720, intron 1 of 106)	intron (NM_001024720, intron 1 of 106)	16991	Hmcn1	EG545370|FIBL-6|Gm201	hemicentin 1	protein-coding
Peak_13724	0.96371	3.94391	3.79211	0.000924926	0.0336781	-0.665407	chr13	34332518	34333217	intron (NM_001033167, intron 1 of 10)	intron (NM_001033167, intron 1 of 10)	12315	Slc22a23	3110004L20Rik	solute carrier family 22, member 23	protein-coding
Peak_17315	-1.99971	2.79631	-3.79179	0.000925659	0.0336781	-0.616892	chr14	70849859	70850558	Intergenic	Intergenic	-2725	2410012E07Rik	-	RIKEN cDNA 2410012E07 gene	ncRNA	enhancers:15208	chr14	70848400	70850399
Peak_12021	1.3123	2.80868	3.79173	0.000925796	0.0336781	-0.608947	chr12	80817611	80818310	intron (NM_178682, intron 1 of 5)	intron (NM_178682, intron 1 of 5)	27428					enhancers:10442	chr12	80816104	80818103
Peak_11895	1.22577	3.12272	3.79169	0.000925885	0.0336781	-0.61796	chr12	77065614	77066313	Intergenic	Intergenic	-103715					enhancers:10294	chr12	77065996	77067995
Peak_33582	0.973688	5.35476	3.79035	0.000928979	0.0337692	-0.848451	chr3	65435030	65435729	Intergenic	Intergenic	-42826	Ssr3	0610038P07Rik|AL022999|AU022074|AW553833|TRAPG	signal sequence receptor, gamma	protein-coding
Peak_38484	-1.46677	2.65963	-3.78993	0.000929934	0.0337697	-0.613703	chr4	134618886	134619585	intron (NM_207237, intron 2 of 11)	intron (NM_207237, intron 2 of 11)	-51384	Mir6403	Gm27992|mmu-mir-6403	microRNA 6403	ncRNA	enhancers:34047	chr4	134618126	134620125
Peak_53594	1.44256	4.45486	3.78983	0.00093017	0.0337697	-0.704103	chr9	41479859	41480558	intron (NR_131931, intron 1 of 2)	intron (NR_131931, intron 1 of 2)	5315	Mir100hg	2610203C20Rik|3110039I08Rik|AI848448|D230004N17Rik|D3Mgi9	Mir100 Mirlet7a-2 Mir125b-1 cluster host gene	ncRNA
Peak_30182	1.32253	3.30506	3.78921	0.0009316	0.0338002	-0.632926	chr2	76041993	76042692	intron (NM_001081033, intron 15 of 19)	intron (NM_001081033, intron 15 of 19)	-60375	Ttc30a1	4930506L13Rik	tetratricopeptide repeat domain 30A1	protein-coding
Peak_21654	1.29299	2.99358	3.78881	0.000932539	0.0338128	-0.612647	chr16	55663880	55664579	Intergenic	Intergenic	157909					enhancers:19026	chr16	55663544	55665543
Peak_2502	0.81239	5.88922	3.78753	0.000935487	0.0338949	-0.988952	chr1	152015479	152016178	intron (NM_197990, intron 1 of 5)	intron (NM_197990, intron 1 of 5)	74492					enhancers:2373	chr1	152014731	152016730
Peak_56171	0.814404	4.57904	3.78724	0.000936176	0.0338949	-0.761966	chrX	13242699	13243398	intron (NR_045429, intron 1 of 2)	intron (NR_045429, intron 1 of 2)	4685	2010308F09Rik	-	RIKEN cDNA 2010308F09 gene	ncRNA
Peak_534	0.95648	4.4125	3.78706	0.000936577	0.0338949	-0.741146	chr1	43520707	43521406	intron (NM_010879, intron 2 of 4)	ORR1E|LTR|ERVL-MaLR	75305
Peak_18625	1.11852	3.09886	3.78636	0.000938205	0.0339323	-0.627206	chr15	51980180	51980879	intron (NM_009009, intron 2 of 13)	L1MC1|LINE|L1	11231	Rad21	SCC1|mHR21|mKIAA0078	RAD21 cohesin complex component	protein-coding	enhancers:16521	chr15	51980569	51982568
Peak_48814	1.07123	3.19046	3.78603	0.000938977	0.0339388	-0.644714	chr7	107664338	107665037	promoter-TSS (NM_001357437)	promoter-TSS (NM_001357437)	-791	Ppfibp2	Cclp1	PTPRF interacting protein, binding protein 2 (liprin beta 2)	protein-coding	enhancers:42034	chr7	107664427	107666426
Peak_10996	1.16965	4.86419	3.7848	0.000941846	0.0340111	-0.790878	chr12	16866109	16866808	Intergenic	Intergenic	-28520	Rock2	B230113H15Rik|ROKalpha|Rho-kinase|Rock-II|Rock2m|mKIAA0619	Rho-associated coiled-coil containing protein kinase 2	protein-coding
Peak_41544	1.42031	3.10333	3.78467	0.000942164	0.0340111	-0.641548	chr5	108367877	108368576	Intergenic	Intergenic	13331	9330198I05Rik	Gm43082	RIKEN cDNA 9330198I05 gene	ncRNA
Peak_16554	1.1093	3.46247	3.78394	0.000943856	0.034046	-0.661908	chr14	47634257	47634956	Intergenic	Intergenic	-14705	Ktn1	-	kinectin 1	protein-coding	enhancers:14649	chr14	47634485	47636484
Peak_13250	-1.40263	2.81933	-3.78375	0.000944319	0.034046	-0.627803	chr13	13784790	13785489	intron (NM_010317, intron 1 of 3)	intron (NM_010317, intron 1 of 3)	832	Gng4	-	guanine nucleotide binding protein (G protein), gamma 4	protein-coding
Peak_32831	0.944825	5.32231	3.78337	0.000945197	0.0340486	-0.863326	chr3	10241163	10241862	Intergenic	L1MCb|LINE|L1	12713	Fabp12	1700008G05Rik	fatty acid binding protein 12	protein-coding	enhancers:29286	chr3	10240631	10242630
Peak_15546	-0.610786	7.42017	-3.78307	0.000945896	0.0340486	-1.58688	chr13	112577904	112578603	intron (NM_139299, intron 1 of 16)	LSU-rRNA_Hsa|rRNA|rRNA	2409	Il31ra	CRL3|GLM-R|GPL|Glmr|NR10	interleukin 31 receptor A	protein-coding
Peak_33761	1.10952	3.97016	3.78296	0.000946173	0.0340486	-0.689484	chr3	79559268	79559967	intron (NM_001162999, intron 1 of 16)	intron (NM_001162999, intron 1 of 16)	8062	Fnip2	D630023B12Rik|mKIAA1450	folliculin interacting protein 2	protein-coding
Peak_51299	0.665324	5.93464	3.78168	0.000949162	0.0341198	-1.02314	chr8	71569832	71570531	promoter-TSS (NM_001357182)	promoter-TSS (NM_001357182)	-413	Slc27a1	FATP1|Fatp	solute carrier family 27 (fatty acid transporter), member 1	protein-coding
Peak_44175	-1.52716	3.07724	-3.78128	0.000950109	0.0341198	-0.653829	chr6	53445727	53446426	intron (NM_001327821, intron 4 of 10)	intron (NM_001327821, intron 4 of 10)	-127298
Peak_43178	-0.780777	4.72088	-3.78099	0.000950796	0.0341198	-0.803775	chr5	149526451	149527150	intron (NR_045423, intron 1 of 4)	AmnSINE1|SINE|Deu	-1879	Wdr95	4930434E21Rik	WD40 repeat domain 95	protein-coding
Peak_24446	-2.06552	2.52722	-3.78094	0.000950917	0.0341198	-0.625324	chr17	72587523	72588222	intron (NM_007439, intron 1 of 28)	intron (NM_007439, intron 1 of 28)	16435	Alk	CD246|Tcrz	anaplastic lymphoma kinase	protein-coding	enhancers:21266	chr17	72586968	72588967
Peak_29547	-0.847658	4.15673	-3.78085	0.000951132	0.0341198	-0.759156	chr2	38643602	38644301	promoter-TSS (NM_011187)	promoter-TSS (NM_011187)	-45	Psmb7	AU020723|MC14	proteasome (prosome, macropain) subunit, beta type 7	protein-coding
Peak_37062	1.21596	4.77285	3.77927	0.000954873	0.0342326	-0.809402	chr4	87570170	87570869	Intergenic	Intergenic	235804
Peak_11625	1.32843	3.09022	3.77845	0.000956804	0.0342804	-0.636626	chr12	65258322	65259021	Intergenic	Intergenic	33154
Peak_56800	1.65983	2.63866	3.77746	0.000959151	0.034343	-0.631002	chrX	102601029	102601728	intron (NM_173021, intron 10 of 31)	MLTR18C_MM|LTR|ERVK	42868
Peak_26872	1.26385	3.97774	3.77718	0.000959814	0.0343453	-0.703894	chr19	6382178	6382877	Intergenic	Intergenic	-1881	Pygm	AI115133|PG	muscle glycogen phosphorylase	protein-coding
Peak_18805	1.24492	2.98015	3.77624	0.000962065	0.0344043	-0.646107	chr15	59685163	59685862	Intergenic	Intergenic	36858
Peak_19955	1.1205	4.8658	3.77497	0.000965092	0.0344782	-0.812359	chr15	97590563	97591262	Intergenic	Intergenic	114910					enhancers:17575	chr15	97589971	97591970
Peak_1169	0.956484	4.34085	3.77467	0.000965827	0.0344782	-0.764791	chr1	80636971	80637670	intron (NM_175291, intron 2 of 55)	intron (NM_175291, intron 2 of 55)	28032
Peak_19292	1.57054	4.05717	3.77456	0.000966073	0.0344782	-0.727244	chr15	77965102	77965801	intron (NM_018749, intron 6 of 14)	intron (NM_018749, intron 6 of 14)	5373	Eif3d	66/67kDa|AA407891|Eif3s7|eIF3p66	eukaryotic translation initiation factor 3, subunit D	protein-coding	enhancers:17077	chr15	77964618	77966617
Peak_43309	1.16136	3.37077	3.77437	0.000966539	0.0344782	-0.67857	chr6	6280561	6281260	intron (NR_136906, intron 2 of 2)	intron (NR_136906, intron 2 of 2)	32251					enhancers:37568	chr6	6279378	6281377
Peak_33544	1.53582	2.60044	3.77346	0.000968712	0.0345145	-0.640325	chr3	61072198	61072897	Intergenic	Intergenic	69762					enhancers:29914	chr3	61071382	61073381
Peak_44660	1.14948	2.96769	3.77344	0.00096876	0.0345145	-0.652262	chr6	83162428	83163127	exon (NM_027948, exon 4 of 4)	exon (NM_027948, exon 4 of 4)	-3147	Dctn1	AL022633|DAP-150|DP-150|Glued|p150|p150-glued|p150<glued>	dynactin 1	protein-coding
Peak_52473	1.13422	3.17254	3.77238	0.00097132	0.0345842	-0.664833	chr8	118830136	118830835	intron (NM_019707, intron 4 of 13)	intron (NM_019707, intron 4 of 13)	-514053
Peak_21407	1.1972	5.69412	3.7707	0.000975377	0.0347025	-0.956644	chr16	38755358	38756057	intron (NM_019804, intron 3 of 6)	Lx5c|LINE|L1	13448	B4galt4	9130402O08Rik|B4galt-IV|b4Gal-T4|beta4Gal-T4|beta4GalT-IV	UDP-Gal:betaGlcNAc beta 1,4-galactosyltransferase, polypeptide 4	protein-coding
Peak_22401	0.832467	6.97583	3.77047	0.000975927	0.0347025	-1.34053	chr17	5327532	5328231	intron (NM_001085355, intron 15 of 19)	intron (NM_001085355, intron 15 of 19)	90886
Peak_43279	1.09564	4.30096	3.77025	0.000976461	0.0347025	-0.753608	chr6	5156372	5157071	intron (NR_156747, intron 16 of 17)	intron (NR_156747, intron 16 of 17)	37225
Peak_1104	1.82184	3.50711	3.76888	0.000979788	0.0347992	-0.653717	chr1	77281541	77282240	Intergenic	Intergenic	214878					enhancers:1180	chr1	77280972	77282971
Peak_47726	1.18248	3.71193	3.76855	0.000980595	0.0348063	-0.712197	chr7	58711649	58712348	intron (NM_009728, intron 1 of 20)	intron (NM_009728, intron 1 of 20)	53796
Peak_31196	0.903908	5.82901	3.76794	0.000982077	0.034821	-1.02588	chr2	127524003	127524702	Intergenic	MTD|LTR|ERVL-MaLR	-2258	Kcnip3	4933407H12Rik|AI413860|Csen|DREAM|KChIP3|R74849	Kv channel interacting protein 3, calsenilin	protein-coding
Peak_20460	1.43217	2.58511	3.76788	0.000982225	0.034821	-0.651441	chr16	6889087	6889786	intron (NM_001359725, intron 5 of 16)	intron (NM_001359725, intron 5 of 16)	-149934
Peak_7600	1.32618	3.57548	3.76686	0.000984708	0.0348874	-0.70458	chr11	46812307	46813006	intron (NM_178759, intron 1 of 8)	intron (NM_178759, intron 1 of 8)	1857	Timd4	B430010N18Rik|TIM-4|Tim4	T cell immunoglobulin and mucin domain containing 4	protein-coding
Peak_13998	1.05762	4.55442	3.76583	0.00098721	0.0349544	-0.793194	chr13	43524725	43525424	Intergenic	Intergenic	35117
Peak_11270	1.02721	3.77553	3.76559	0.00098782	0.0349544	-0.721193	chr12	34248896	34249595	intron (NM_001271386, intron 18 of 27)	intron (NM_001271386, intron 18 of 27)	279644					enhancers:9699	chr12	34248399	34250398
Peak_2810	1.49117	3.0702	3.76267	0.000994998	0.0351761	-0.669865	chr1	162453525	162454224	intron (NM_001038619, intron 1 of 20)	intron (NM_001038619, intron 1 of 20)	24160	Dnm3	9630020E24Rik|AW061159|B230343F03Rik|C530045C17|Dyna III|mKIAA0820	dynamin 3	protein-coding
Peak_20293	1.26259	3.21292	3.76254	0.000995311	0.0351761	-0.685857	chr15	103280900	103281599	intron (NM_001357748, intron 1 of 8)	B1_Mur1|SINE|Alu	-3876	Mir148b	Mirn148b|mir-148b	microRNA 148b	ncRNA
Peak_13700	0.725594	5.59456	3.76226	0.00099601	0.035179	-0.991307	chr13	33004264	33004963	promoter-TSS (NM_009256)	promoter-TSS (NM_009256)	72	Serpinb9	BB283241|CAP-3|CAP3|PI-9|PI9|Spi6|ovalbumin	serine (or cysteine) peptidase inhibitor, clade B, member 9	protein-coding
Peak_43547	-1.79932	3.12547	-3.76179	0.000997148	0.0351975	-0.70743	chr6	29214175	29214874	intron (NM_001302933, intron 1 of 14)	intron (NM_001302933, intron 1 of 14)	1840	Impdh1	B930086D20Rik|IMPDH-I	inosine monophosphate dehydrogenase 1	protein-coding
Peak_21984	0.927719	5.17939	3.75971	0.00100231	0.0353503	-0.897311	chr16	87699779	87700478	intron (NM_007520, intron 1 of 4)	intron (NM_007520, intron 1 of 4)	1174	Bach1	6230421P05Rik|AI323795	BTB and CNC homology 1, basic leucine zipper transcription factor 1	protein-coding
Peak_29503	-0.832329	4.49812	-3.75955	0.00100271	0.0353503	-0.854448	chr2	37702814	37703513	Intergenic	CpG	-14879	Mir5128	mir-5128|mmu-mir-5128|mu-mir-5128	microRNA 5128	ncRNA
Peak_48341	-1.64479	2.8411	-3.75901	0.00100406	0.0353762	-0.693439	chr7	89835407	89836106	intron (NM_181407, intron 7 of 13)	intron (NM_181407, intron 7 of 13)	67873
Peak_27231	1.03283	5.1345	3.75856	0.00100517	0.0353935	-0.905803	chr19	21031996	21032695	Intergenic	Intergenic	-72365	4930554I06Rik	-	RIKEN cDNA 4930554I06 gene	ncRNA
Peak_2149	-1.58646	2.37798	-3.75813	0.00100624	0.0354093	-0.673892	chr1	133083021	133083720	intron (NM_001099276, intron 12 of 32)	intron (NM_001099276, intron 12 of 32)	37358
Peak_3070	1.11078	4.12709	3.75757	0.00100765	0.0354206	-0.760626	chr1	171171074	171171773	Intergenic	Intergenic	15905	Mpz	Mpp|P-zero|P0	myelin protein zero	protein-coding	enhancers:2929	chr1	171170416	171172415
Peak_28270	-1.38643	2.35661	-3.7574	0.00100806	0.0354206	-0.674926	chr19	56320056	56320755	3' UTR (NM_146101, exon 12 of 12)	3' UTR (NM_146101, exon 12 of 12)	32493
Peak_12240	0.90584	4.77474	3.75726	0.00100841	0.0354206	-0.84202	chr12	86800827	86801526	Intergenic	Intergenic	66807
Peak_41447	-1.57832	2.74881	-3.75617	0.00101114	0.0354946	-0.685119	chr5	105683779	105684478	Intergenic	MTEb|LTR|ERVL-MaLR	-15841	Lrrc8d	2810473G09Rik|4930525N13Rik|A930019F03|Lrrc5	leucine rich repeat containing 8D	protein-coding
Peak_21419	1.47928	2.61488	3.75508	0.00101389	0.035541	-0.678924	chr16	41889306	41890005	intron (NM_001361281, intron 4 of 8)	intron (NM_001361281, intron 4 of 8)	356829
Peak_10729	-1.04231	3.73275	-3.75505	0.00101397	0.035541	-0.777819	chr11	120783982	120784681	promoter-TSS (NM_001177874)	promoter-TSS (NM_001177874)	61	Gps1	Cops1|Csn1|R75577|Sgn1	G protein pathway suppressor 1	protein-coding
Peak_39829	1.13076	5.1426	3.7549	0.00101432	0.035541	-0.878127	chr5	18035923	18036622	Intergenic	L1MCa|LINE|L1	73702					enhancers:34803	chr5	18035144	18037143
Peak_13679	1.31154	3.26687	3.75429	0.00101586	0.0355732	-0.703233	chr13	32479013	32479712	Intergenic	Intergenic	-140818
Peak_56342	1.06109	3.9812	3.75302	0.00101908	0.0356641	-0.764631	chrX	36956539	36957238	intron (NM_001359140, intron 3 of 10)	intron (NM_001359140, intron 3 of 10)	32807
Peak_28117	-1.26383	3.50813	-3.75257	0.00102021	0.0356819	-0.751181	chr19	47464135	47464834	promoter-TSS (NM_008018)	promoter-TSS (NM_008018)	-73	Sh3pxd2a	2310014D11Rik|AA589508|AI256723|AI413738|C230050L11|EG329070|Fish|Gm5098|Sh3md1|TSK5|Tks5	SH3 and PX domains 2A	protein-coding
Peak_36832	-1.49724	2.84575	-3.75191	0.00102189	0.0356986	-0.702977	chr4	62583351	62584050	intron (NM_019492, intron 3 of 19)	intron (NM_019492, intron 3 of 19)	23853	Rgs3	4930506N09Rik|C2PA-RGS3|C2pa|PDZ-RGS3|RGS3S	regulator of G-protein signaling 3	protein-coding
Peak_7449	1.0264	5.66108	3.75189	0.00102193	0.0356986	-1.01637	chr11	34063861	34064560	intron (NM_010696, intron 3 of 20)	intron (NM_010696, intron 3 of 20)	17282	Lcp2	AI323664|BB161688|SLP-76|SLP76|m1Khoe|twm	lymphocyte cytosolic protein 2	protein-coding
Peak_52820	-1.07587	3.96762	-3.75144	0.00102307	0.0357164	-0.81151	chr8	124949120	124949819	promoter-TSS (NM_053207)	promoter-TSS (NM_053207)	-215	Egln1	AI503754|C1orf12|HIF-PH2|HPH-2|Hif-p4h-2|ORF13|Phd2|SM-20	egl-9 family hypoxia-inducible factor 1	protein-coding
Peak_38020	1.1632	5.11403	3.75097	0.00102427	0.0357366	-0.89881	chr4	126131622	126132321	intron (NM_028800, intron 6 of 10)	intron (NM_028800, intron 6 of 10)	-16032	Eva1b	2610027C15Rik|Fam176b	eva-1 homolog B (C. elegans)	protein-coding	enhancers:33761	chr4	126130809	126132808
Peak_21115	1.12535	3.61064	3.75054	0.00102535	0.0357524	-0.730711	chr16	30799618	30800317	Intergenic	Intergenic	200244					enhancers:18514	chr16	30799265	30801264
Peak_44608	1.29118	3.6184	3.75026	0.00102605	0.0357528	-0.730032	chr6	82127717	82128416	Intergenic	Intergenic	86438
Peak_32544	0.912546	5.52727	3.75005	0.00102661	0.0357528	-0.99832	chr2	173036451	173037150	Intergenic	Intergenic	14898	Rbm38	Rnpc1|Seb4|Seb4l	RNA binding motif protein 38	protein-coding
Peak_44581	1.48277	2.58547	3.74923	0.00102869	0.0358037	-0.692355	chr6	76966402	76967101	intron (NM_145732, intron 13 of 18)	intron (NM_145732, intron 13 of 18)	-275726
Peak_10881	1.03924	4.09016	3.74888	0.00102959	0.035813	-0.777261	chr12	8386360	8387059	Intergenic	Intergenic	73276
Peak_51745	-1.41652	3.37713	-3.74846	0.00103065	0.0358282	-0.761614	chr8	87708070	87708769	intron (NM_001310520, intron 3 of 5)	intron (NM_001310520, intron 3 of 5)	-66209	1700096P03Rik	-	RIKEN cDNA 1700096P03 gene	ncRNA
Peak_7807	1.08386	5.62857	3.7473	0.00103362	0.0358627	-1.00322	chr11	53308442	53309141	Intergenic	Intergenic	-8312	Hspa4	70kDa|AI317151|APG-2|Hsp110|Hsp70RY|mKIAA4025	heat shock protein 4	protein-coding
Peak_45226	-1.01659	3.45768	-3.74713	0.00103405	0.0358627	-0.758397	chr6	100483166	100483865	Intergenic	Intergenic	-43885	1700049E22Rik	-	RIKEN cDNA 1700049E22 gene	ncRNA
Peak_56055	0.46225	6.23749	3.74709	0.00103416	0.0358627	-1.19691	chrX	7648618	7649317	intron (NM_009305, intron 6 of 6)	intron (NM_009305, intron 6 of 6)	-8412	Prickle3	Lmo6|Pk3|Sfc16	prickle planar cell polarity protein 3	protein-coding
Peak_28769	0.956686	4.04513	3.7469	0.00103464	0.0358627	-0.790541	chr2	20898659	20899358	intron (NM_001128084, intron 3 of 24)	intron (NM_001128084, intron 3 of 24)	68713
Peak_26998	-1.42052	3.38682	-3.7465	0.00103567	0.0358627	-0.762089	chr19	9065843	9066542	intron (NM_001286518, intron 6 of 6)	MIR|SINE|MIR	21764	Scgb1a1	CC10|CC16|CCSP|PCB-BP|UG|UGB|Utg	secretoglobin, family 1A, member 1 (uteroglobin)	protein-coding
Peak_11835	0.933485	4.29448	3.74644	0.00103581	0.0358627	-0.808146	chr12	75308077	75308776	5' UTR (NM_023275, exon 1 of 5)	5' UTR (NM_023275, exon 1 of 5)	113	Rhoj	1110005O19Rik|AW210585|Arhj|TC10L|TCL	ras homolog family member J	protein-coding
Peak_26524	-1.61797	2.56255	-3.74615	0.00103657	0.0358627	-0.703661	chr18	81046975	81047674	Intergenic	Intergenic	-60303	Sall3	B130022O04Rik|Msal|Msal-1|Sal|Salt|Spalt	spalt like transcription factor 3	protein-coding	enhancers:23447	chr18	81046302	81048301
Peak_48320	1.22681	4.97758	3.74595	0.00103707	0.0358627	-0.881467	chr7	89115768	89116467	Intergenic	Intergenic	222670					enhancers:41566	chr7	89114850	89116849
Peak_9591	-1.30366	3.28615	-3.74575	0.00103758	0.0358627	-0.740097	chr11	98053223	98053922	promoter-TSS (NM_146028)	promoter-TSS (NM_146028)	-110	Stac2	24b2|24b2/STAC2|AW240854	SH3 and cysteine rich domain 2	protein-coding
Peak_17320	-1.42319	2.85299	-3.74563	0.0010379	0.0358627	-0.716022	chr14	70889556	70890255	promoter-TSS (NM_001302095)	promoter-TSS (NM_001302095)	-202	Gfra2	-	glial cell line derived neurotrophic factor family receptor alpha 2	protein-coding
Peak_6372	-1.55001	2.30816	-3.74523	0.00103893	0.0358764	-0.70139	chr10	118796356	118797055	Intergenic	Intergenic	72198
Peak_33380	0.993193	4.71475	3.74388	0.00104241	0.0359678	-0.849244	chr3	52954511	52955210	Intergenic	Intergenic	-27194	Gm20750	-	predicted gene, 20750	ncRNA	enhancers:29796	chr3	52954580	52956579
Peak_6870	-1.36619	2.6034	-3.74363	0.00104304	0.0359678	-0.713734	chr11	5149160	5149859	intron (NR_163830, intron 1 of 15)	intron (NR_163830, intron 1 of 15)	565
Peak_15007	0.986855	3.19151	3.74348	0.00104345	0.0359678	-0.743319	chr13	93969861	93970560	Intergenic	Intergenic	-87586	Lhfpl2	6030465B15|AI447312|AW050335|mKIAA0206|vgim	lipoma HMGIC fusion partner-like 2	protein-coding	enhancers:13212	chr13	93970397	93972396
Peak_2018	1.26486	4.45608	3.7425	0.00104598	0.036033	-0.819772	chr1	130727905	130728604	intron (NM_001162415, intron 1 of 15)	intron (NM_001162415, intron 1 of 15)	999	Pfkfb2	4930568D07Rik	6-phosphofructo-2-kinase/fructose-2,6-biphosphatase 2	protein-coding
Peak_2248	-1.90914	2.08408	-3.74192	0.00104747	0.0360629	-0.708286	chr1	135056748	135057447	intron (NM_001033409, intron 4 of 17)	intron (NM_001033409, intron 4 of 17)	48179
Peak_54391	-1.88514	2.45683	-3.74026	0.00105181	0.0361622	-0.712416	chr9	63851794	63852493	Intergenic	Intergenic	-94149	Smad3	AU022421|Madh3	SMAD family member 3	protein-coding	enhancers:46254	chr9	63849883	63851882
Peak_42933	0.920376	5.10211	3.73994	0.00105262	0.0361622	-0.936467	chr5	143470684	143471383	intron (NM_144915, intron 2 of 14)	intron (NM_144915, intron 2 of 14)	6540	Daglb	E330036I19Rik	diacylglycerol lipase, beta	protein-coding	enhancers:37266	chr5	143469621	143471620
Peak_41793	-1.66627	2.16443	-3.73991	0.00105271	0.0361622	-0.71518	chr5	114620257	114620956	Intergenic	Intergenic	37815
Peak_43907	1.13377	5.17828	3.73984	0.00105288	0.0361622	-0.931881	chr6	43645227	43645926	intron (NM_001311111, intron 2 of 7)	intron (NM_001311111, intron 2 of 7)	20702	Tpk1	-	thiamine pyrophosphokinase	protein-coding	enhancers:38190	chr6	43644168	43646167
Peak_39292	1.29079	3.90862	3.73896	0.00105519	0.0362071	-0.780801	chr4	149663699	149664398	promoter-TSS (NM_001164052)	promoter-TSS (NM_001164052)	-732	Pik3cd	2410099E07Rik|2610208K16Rik|AW545373|p110delta	phosphatidylinositol-4,5-bisphosphate 3-kinase catalytic subunit delta	protein-coding
Peak_49332	0.631532	5.66215	3.73886	0.00105545	0.0362071	-1.07357	chr7	127137365	127138064	intron (NR_110337, intron 1 of 3)	intron (NR_110337, intron 1 of 3)	109	Spn	A630014B01Rik|Cd43|Galgp|Ly-48|Ly48	sialophorin	protein-coding
Peak_54648	0.744097	6.04494	3.73706	0.00106016	0.0363341	-1.14096	chr9	70834565	70835264	intron (NM_001324473, intron 1 of 8)	intron (NM_001324473, intron 1 of 8)	99894
Peak_32952	1.18004	2.94269	3.73696	0.00106042	0.0363341	-0.733613	chr3	22152610	22153309	intron (NM_030732, intron 2 of 15)	intron (NM_030732, intron 2 of 15)	76307					enhancers:29419	chr3	22152760	22154759
Peak_25627	-1.12306	3.2108	-3.73528	0.00106484	0.0364271	-0.752085	chr18	39050852	39051551	intron (NM_175164, intron 1 of 22)	intron (NM_175164, intron 1 of 22)	58056
Peak_8844	0.941251	6.08907	3.73497	0.00106567	0.0364271	-1.13885	chr11	78832701	78833400	intron (NM_001076681, intron 1 of 3)	intron (NM_001076681, intron 1 of 3)	6455	Lyrm9	1810012P15Rik	LYR motif containing 9	protein-coding
Peak_33692	1.21482	2.95767	3.73482	0.00106607	0.0364271	-0.731164	chr3	69773115	69773814	Intergenic	Intergenic	51409
Peak_33729	1.26071	2.84167	3.73474	0.00106627	0.0364271	-0.730567	chr3	76855101	76855800	Intergenic	Intergenic	779867
Peak_36370	-1.04625	3.06348	-3.73447	0.00106698	0.0364271	-0.751636	chr4	44113397	44114096	Intergenic	Intergenic	10377	Gm12504	-	prothymosin alpha pseudogene	pseudo	enhancers:32343	chr4	44111824	44113823
Peak_29431	-1.14263	2.74239	-3.73427	0.0010675	0.0364271	-0.741307	chr2	35441340	35442039	intron (NM_001145821, intron 1 of 7)	intron (NM_001145821, intron 1 of 7)	19760	Ggta1	AW108479|GALT|Gal|Ggta|Ggta-1|alpha Gal|alpha3GalT	glycoprotein galactosyltransferase alpha 1, 3	protein-coding
Peak_41543	1.12881	4.16668	3.73424	0.00106759	0.0364271	-0.824113	chr5	108359916	108360615	intron (NR_155521, intron 2 of 3)	intron (NR_155521, intron 2 of 3)	5370	9330198I05Rik	Gm43082	RIKEN cDNA 9330198I05 gene	ncRNA
Peak_15614	1.43211	2.76608	3.7334	0.00106982	0.0364713	-0.731958	chr13	115414054	115414753	Intergenic	Intergenic	-312439
Peak_42531	1.08732	3.73685	3.73327	0.00107016	0.0364713	-0.800577	chr5	135642729	135643428	exon (NM_001357037, exon 5 of 5)	exon (NM_001357037, exon 5 of 5)	10424	Rhbdd2	0610011L13Rik|AI480532|Rhbdl7|Usmg1	rhomboid domain containing 2	protein-coding	enhancers:37025	chr5	135642481	135644480
Peak_11057	0.907296	4.65013	3.73251	0.00107218	0.0365186	-0.889682	chr12	21227108	21227807	intron (NM_001004364, intron 12 of 26)	intron (NM_001004364, intron 12 of 26)	58827					enhancers:9478	chr12	21226943	21228942
Peak_14743	-1.95185	2.57377	-3.73204	0.00107342	0.0365391	-0.733617	chr13	73702970	73703669	intron (NM_027780, intron 1 of 1)	intron (NM_027780, intron 1 of 1)	-2539	Slc6a19	4632401C08Rik|B<0>AT1	solute carrier family 6 (neurotransmitter transporter), member 19	protein-coding	enhancers:12909	chr13	73702088	73704087
Peak_9865	-0.906552	4.94869	-3.73076	0.00107683	0.0365477	-0.991267	chr11	103016750	103017449	promoter-TSS (NM_026551)	promoter-TSS (NM_026551)	48	Dcakd	3010024O21Rik|6720485C15Rik|AI849483	dephospho-CoA kinase domain containing	protein-coding
Peak_34381	1.2147	2.84819	3.73076	0.00107684	0.0365477	-0.738855	chr3	96550993	96551692	Intergenic	Intergenic	-6615	Txnip	1200008J08Rik|AA682105|Hyplip1|THIF|Tbp-2|VDUP1	thioredoxin interacting protein	protein-coding	enhancers:30514	chr3	96551321	96553320
Peak_6334	1.23016	4.3075	3.73075	0.00107686	0.0365477	-0.833406	chr10	117906259	117906958	Intergenic	Intergenic	-18851	4933411E08Rik	-	RIKEN cDNA 4933411E08 gene	ncRNA
Peak_33174	-1.37695	2.59549	-3.73074	0.00107687	0.0365477	-0.73814	chr3	37605764	37606463	Intergenic	Intergenic	-3778	4930594O21Rik	-	RIKEN cDNA 4930594O21 gene	ncRNA
Peak_39574	-1.4798	3.45637	-3.73074	0.00107688	0.0365477	-0.808851	chr4	156070138	156070837	Intergenic	Intergenic	-10685	Gm13648	-	predicted gene 13648	ncRNA	enhancers:34656	chr4	156069759	156071758
Peak_15935	1.11893	3.88863	3.73051	0.0010775	0.0365477	-0.811054	chr14	20696840	20697539	intron (NM_028428, intron 2 of 2)	intron (NM_028428, intron 2 of 2)	2221	Fut11	3110009G03Rik|AI317183	fucosyltransferase 11	protein-coding
Peak_41963	-0.887467	4.05937	-3.73016	0.00107843	0.0365573	-0.854174	chr5	118464932	118465631	Intergenic	Intergenic	-95438	Med13l	2210413I17Rik|6330591G05Rik|9030618F05Rik|Thrap2|Trap240L|mKIAA1025	mediator complex subunit 13-like	protein-coding
Peak_441	1.4263	2.52142	3.72818	0.00108372	0.0366442	-0.73731	chr1	39446110	39446809	intron (NM_001357522, intron 1 of 18)	intron (NM_001357522, intron 1 of 18)	32288
Peak_44534	0.745022	5.29183	3.72797	0.00108429	0.0366442	-0.999288	chr6	72544276	72544975	promoter-TSS (NM_001271415)	promoter-TSS (NM_001271415)	88	Capg	gCap39|mbh1	capping protein (actin filament), gelsolin-like	protein-coding
Peak_54928	-1.33686	2.43119	-3.72794	0.00108438	0.0366442	-0.739178	chr9	83283528	83284227	Intergenic	Intergenic	-137270					enhancers:46738	chr9	83283069	83285068
Peak_51173	1.01526	4.00914	3.72762	0.00108523	0.0366442	-0.84592	chr8	70237722	70238421	intron (NM_172755, intron 2 of 10)	intron (NM_172755, intron 2 of 10)	-3649	Armc6	2410153K17Rik|AW554412	armadillo repeat containing 6	protein-coding	enhancers:43807	chr8	70236139	70238138
Peak_25727	1.09663	4.89226	3.72759	0.00108533	0.0366442	-0.935856	chr18	46327128	46327827	Intergenic	RLTR30D2_MM|LTR|ERV1	-15549	Ccdc112	8430438M01Rik|AW108467	coiled-coil domain containing 112	protein-coding	enhancers:22580	chr18	46326624	46328623
Peak_23872	1.38195	4.04987	3.72741	0.00108581	0.0366442	-0.822347	chr17	46138701	46139400	intron (NM_029338, intron 2 of 4)	L1ME4b|LINE|L1	5150	Rsph9	1700027N10Rik	radial spoke head 9 homolog (Chlamydomonas)	protein-coding	enhancers:20721	chr17	46138605	46140604
Peak_43305	1.26417	3.85762	3.72731	0.00108607	0.0366442	-0.794729	chr6	6188848	6189547	intron (NM_015829, intron 2 of 17)	intron (NM_015829, intron 2 of 17)	27976
Peak_21795	1.43867	2.3481	3.72712	0.00108657	0.0366442	-0.741944	chr16	71132648	71133347	intron (NR_040561, intron 2 of 3)	intron (NR_040561, intron 2 of 3)	1921	4931420L22Rik	-	RIKEN cDNA 4931420L22 gene	ncRNA
Peak_40015	1.19506	3.80303	3.72706	0.00108674	0.0366442	-0.809306	chr5	25846838	25847537	intron (NM_001004365, intron 9 of 11)	intron (NM_001004365, intron 9 of 11)	87214
Peak_14317	-1.55714	2.87373	-3.72663	0.00108791	0.0366491	-0.768267	chr13	52600004	52600703	intron (NM_011518, intron 1 of 13)	intron (NM_011518, intron 1 of 13)	3471	Syk	Sykb	spleen tyrosine kinase	protein-coding
Peak_52175	1.232	3.9458	3.72623	0.00108897	0.0366491	-0.811082	chr8	107386088	107386787	intron (NR_039557, intron 2 of 3).3	MT2A|LTR|ERVL	16768	Nqo1	AV001255|Dia4|Dtd|Nmo-1|Nmo1|Nmor1|Ox-1|Ox1|Qr1	NAD(P)H dehydrogenase, quinone 1	protein-coding	enhancers:44516	chr8	107385316	107387315
Peak_46189	1.37308	3.10706	3.7261	0.00108934	0.0366491	-0.749185	chr6	139878103	139878802	intron (NM_207683, intron 24 of 31)	intron (NM_207683, intron 24 of 31)	37007
Peak_12930	-1.48393	2.15228	-3.72606	0.00108945	0.0366491	-0.743311	chr12	115071495	115072194	Intergenic	Intergenic	-558150
Peak_42570	1.07472	3.64882	3.72529	0.00109151	0.0366968	-0.812424	chr5	136183096	136183795	intron (NM_025774, intron 5 of 5)	L1MC3|LINE|L1	-12789	Orai2	A730041O15Rik|Tmem142b	ORAI calcium release-activated calcium modulator 2	protein-coding	enhancers:37046	chr5	136181693	136183692
Peak_31765	0.746586	5.36693	3.72451	0.00109362	0.0367262	-1.02234	chr2	152741450	152742149	Intergenic	Intergenic	5548	Id1	AI323524|D2Wsu140e|Idb1|bHLHb24	inhibitor of DNA binding 1, HLH protein	protein-coding
Peak_41673	-0.454746	6.8059	-3.7245	0.00109366	0.0367262	-1.47021	chr5	112276173	112276872	promoter-TSS (NM_009419)	promoter-TSS (NM_009419)	-223	Tpst2	AI448750|D5Ucla3|Tango13b|grm|grt	protein-tyrosine sulfotransferase 2	protein-coding
Peak_4625	1.72429	2.30901	3.72395	0.00109514	0.0367537	-0.757885	chr10	48093352	48094051	Intergenic	BGLII|LTR|ERVK	1694236
Peak_51360	0.617065	6.65744	3.72372	0.00109577	0.0367537	-1.34633	chr8	72268285	72268984	Intergenic	Intergenic	28616
Peak_2569	-1.48839	2.38457	-3.72298	0.00109777	0.0367995	-0.749106	chr1	153641274	153641973	Intergenic	Intergenic	-11414	Rgs8	6530413N01Rik	regulator of G-protein signaling 8	protein-coding	enhancers:2431	chr1	153640577	153642576
Peak_56367	1.47594	2.51436	3.72241	0.00109933	0.0368301	-0.75136	chrX	41507820	41508519	intron (NM_001358361, intron 4 of 16)	intron (NM_001358361, intron 4 of 16)	106868
Peak_32303	-2.18388	2.53532	-3.72185	0.00110084	0.0368449	-0.755831	chr2	166653412	166654111	intron (NM_177782, intron 1 of 39)	intron (NM_177782, intron 1 of 39)	60071
Peak_32176	1.11107	2.91029	3.72177	0.00110106	0.0368449	-0.769287	chr2	164739707	164740406	intron (NM_027961, intron 1 of 3)	intron (NM_027961, intron 1 of 3)	3211	Wfdc3	1700015L13Rik|1700127F16Rik	WAP four-disulfide core domain 3	protein-coding
Peak_37974	1.08655	4.7914	3.72152	0.00110175	0.0368464	-0.929423	chr4	124772162	124772861	intron (NR_126474, intron 7 of 24)	intron (NR_126474, intron 7 of 24)	-21157	Gm12915	-	predicted gene 12915	ncRNA
Peak_14813	0.97496	3.86368	3.72093	0.00110336	0.0368659	-0.833889	chr13	76197313	76198012	Intergenic	Intergenic	74282					enhancers:12964	chr13	76195892	76197891
Peak_24268	1.56908	2.21555	3.72083	0.00110362	0.0368659	-0.762554	chr17	64491860	64492559	Intergenic	RLTR26_Mus|LTR|ERVK	51403
Peak_18232	1.12867	3.87014	3.72021	0.00110531	0.0368798	-0.81313	chr15	25915053	25915752	intron (NM_001034851, intron 3 of 8)	intron (NM_001034851, intron 3 of 8)	-18150	Retreg1	1810015C04Rik|AU015349|Fam134b|Retreg1d	reticulophagy regulator 1	protein-coding
Peak_10774	1.61069	1.93677	3.72021	0.00110532	0.0368798	-0.809857	chr11	121722352	121723051	Intergenic	Intergenic	20274	Metrnl	9430048M07Rik|BC019776	meteorin, glial cell differentiation regulator-like	protein-coding
Peak_50067	0.530241	6.47163	3.7197	0.00110671	0.0369045	-1.31745	chr8	10945884	10946583	Intergenic	Intergenic	-17776	3930402G23Rik	-	RIKEN cDNA 3930402G23 gene	ncRNA
Peak_22003	0.841485	4.92805	3.71947	0.00110735	0.0369045	-0.947494	chr16	89972958	89973657	intron (NM_001145886, intron 1 of 27)	intron (NM_001145886, intron 1 of 27)	1392	Tiam1	AI847750|D16Ium10|D16Ium10e	T cell lymphoma invasion and metastasis 1	protein-coding	enhancers:19315	chr16	89973123	89975122
Peak_37733	0.333625	7.366	3.71884	0.00110907	0.0369224	-1.64563	chr4	118179563	118180262	5' UTR (NM_001161823, exon 1 of 22)	5' UTR (NM_001161823, exon 1 of 22)	131	Kdm4a	D4Ertd222e|JHDM3A|Jmjd2|Jmjd2a|mKIAA0677	lysine (K)-specific demethylase 4A	protein-coding
Peak_18218	-1.57814	2.46941	-3.71861	0.0011097	0.0369224	-0.763061	chr15	25680151	25680850	intron (NM_019472, intron 2 of 40)	intron (NM_019472, intron 2 of 40)	57950
Peak_14873	1.03835	3.68822	3.71855	0.00110988	0.0369224	-0.82375	chr13	83344453	83345152	Intergenic	Intergenic	-159232
Peak_3007	-1.21893	2.96257	-3.71834	0.00111046	0.0369224	-0.789174	chr1	170255326	170256025	promoter-TSS (NR_151590)	promoter-TSS (NR_151590)	64	Gm6345	EG622708	predicted gene 6345	pseudo
Peak_1094	-1.16209	3.67405	-3.71759	0.00111252	0.0369695	-0.858472	chr1	75565451	75566150	Intergenic	Intergenic	19338	Slc4a3	A930038D23Rik|Ae3	solute carrier family 4 (anion exchanger), member 3	protein-coding
Peak_45972	1.09647	3.85969	3.71726	0.00111342	0.0369777	-0.835427	chr6	129405956	129406655	TTS (NM_001204253)	TTS (NM_001204253)	-2557	Clec9a	9830005G06Rik|DNGR-1	C-type lectin domain family 9, member a	protein-coding
Peak_25129	1.01538	4.97462	3.71658	0.00111528	0.0370183	-0.972753	chr18	12795734	12796433	intron (NM_207530, intron 17 of 27)	Lx7|LINE|L1	23824	Osbpl1a	G430090F17Rik|Gm753|ORP-1|Osbpl1b	oxysterol binding protein-like 1A	protein-coding
Peak_28603	1.30446	2.4379	3.71614	0.00111652	0.0370378	-0.76384	chr2	11512978	11513677	intron (NM_001177758, intron 1 of 14)	intron (NM_001177758, intron 1 of 14)	-11237	Pfkfb3	E330010H22Rik|iPFK-2|uPFK-2	6-phosphofructo-2-kinase/fructose-2,6-biphosphatase 3	protein-coding
Peak_47782	0.59987	6.13846	3.71576	0.00111756	0.0370508	-1.23452	chr7	64141324	64142023	Intergenic	MER2|DNA|TcMar-Tigger	-12162	Trpm1	4732499L03Rik|AI606771|Ltrpc1|Mlsn1	transient receptor potential cation channel, subfamily M, member 1	protein-coding
Peak_54538	1.01642	5.72	3.71383	0.0011229	0.0372065	-1.09455	chr9	66620509	66621208	Intergenic	Intergenic	-27743	Usp3	AA409661|BC017156	ubiquitin specific peptidase 3	protein-coding	enhancers:46359	chr9	66619792	66621791
Peak_25932	1.06096	3.65091	3.71335	0.00112426	0.0372297	-0.830977	chr18	57270745	57271444	intron (NM_001001979, intron 13 of 24)	intron (NM_001001979, intron 13 of 24)	-83639	Prrc1	1190002C06Rik|2310058D16Rik|3110038B19Rik|9430085A19Rik	proline-rich coiled-coil 1	protein-coding
Peak_26284	0.994114	4.96003	3.71198	0.00112806	0.0373343	-0.964081	chr18	70643984	70644683	Intergenic	Intergenic	76041
Peak_4154	1.54012	2.27836	3.71134	0.00112986	0.0373722	-0.774984	chr10	21689683	21690382	promoter-TSS (NR_045843)	promoter-TSS (NR_045843)	-813	Gm5420	EG432436	predicted gene 5420	ncRNA
Peak_1963	1.00517	4.88107	3.71017	0.00113311	0.0374581	-0.971468	chr1	128506705	128507404	Intergenic	Intergenic	85245					enhancers:1846	chr1	128506783	128508782
Peak_1129	1.15101	3.36481	3.70929	0.0011356	0.0374844	-0.824591	chr1	78710515	78711214	Intergenic	Intergenic	52424					enhancers:1198	chr1	78708906	78710905
Peak_39291	1.11525	4.08397	3.7091	0.00113613	0.0374844	-0.881809	chr4	149661927	149662626	intron (NM_001029837, intron 3 of 23)	intron (NM_001029837, intron 3 of 23)	1040	Pik3cd	2410099E07Rik|2610208K16Rik|AW545373|p110delta	phosphatidylinositol-4,5-bisphosphate 3-kinase catalytic subunit delta	protein-coding
Peak_47453	-1.85801	2.12921	-3.70895	0.00113654	0.0374844	-0.7828	chr7	44833494	44834193	intron (NM_001171024, intron 2 of 8)	PB1D7|SINE|Alu	-2445	Il4i1	Fig1|Fig1-ps|H-4|H-46|H4|H46|LAAO|LAO	interleukin 4 induced 1	protein-coding
Peak_46261	1.26258	4.9221	3.70877	0.00113706	0.0374844	-0.965669	chr6	144483033	144483732	Intergenic	Intergenic	-189486					enhancers:40219	chr6	144481872	144483871
Peak_24901	1.26843	4.43892	3.70873	0.00113718	0.0374844	-0.908833	chr17	88790602	88791301	intron (NM_001364898, intron 1 of 10)	L1MB8|LINE|L1	1063	Lhcgr	Gpcr19-rs1|LH-R|LH/CG-R|LSH-R|Lhr	luteinizing hormone/choriogonadotropin receptor	protein-coding	enhancers:21847	chr17	88790069	88792068
Peak_6825	-1.10692	3.7419	-3.70788	0.00113956	0.0375029	-0.888157	chr11	4237260	4237959	intron (NM_001013365, intron 1 of 2)	intron (NM_001013365, intron 1 of 2)	824	Osm	OncoM	oncostatin M	protein-coding
Peak_21642	1.52589	2.35124	3.70786	0.00113961	0.0375029	-0.784303	chr16	53973623	53974322	Intergenic	Intergenic	-1158228
Peak_33700	1.09094	4.60428	3.70783	0.0011397	0.0375029	-0.926778	chr3	70314218	70314917	Intergenic	Intergenic	306954
Peak_20571	-1.3018	2.7803	-3.70651	0.00114344	0.0376043	-0.809228	chr16	11385718	11386417	intron (NM_028964, intron 4 of 20)	intron (NM_028964, intron 4 of 20)	-19581	Snx29	4933437K13Rik|Gm11170|Gm1737|Gm930|Rundc2a	sorting nexin 29	protein-coding	enhancers:17981	chr16	11385975	11387974
Peak_47915	1.28918	2.83496	3.70616	0.00114443	0.0376153	-0.792412	chr7	69486972	69487671	Intergenic	Intergenic	-8773	4930402F11Rik	-	RIKEN cDNA 4930402F11 gene	ncRNA
Peak_3228	-1.69445	3.4056	-3.70533	0.00114678	0.0376568	-0.869503	chr1	177466957	177467656	Intergenic	Intergenic	21485	Zbtb18	RP58|Zfp238|Znf238.|zfp-238	zinc finger and BTB domain containing 18	protein-coding
Peak_27584	-1.38706	2.17263	-3.70525	0.00114701	0.0376568	-0.78781	chr19	34194235	34194934	intron (NM_001360718, intron 1 of 10)	intron (NM_001360718, intron 1 of 10)	1650	Stambpl1	1700095N21Rik|8230401J17Rik|ALMalpha|AMSH-FP	STAM binding protein like 1	protein-coding
Peak_53930	1.16463	4.62559	3.70394	0.00115073	0.0377488	-0.969306	chr9	52368070	52368769	Intergenic	Intergenic	-200013					enhancers:45922	chr9	52367290	52369289
Peak_7884	-2.44736	2.09782	-3.7038	0.00115113	0.0377488	-0.791594	chr11	54697396	54698095	3' UTR (NM_175258, exon 28 of 28)	3' UTR (NM_175258, exon 28 of 28)	89958					enhancers:7218	chr11	54697971	54699970
Peak_16319	-1.14027	3.19086	-3.70313	0.00115304	0.0377898	-0.832255	chr14	33319609	33320308	intron (NM_153800, intron 4 of 10)	CpG	91066
Peak_50455	1.29349	3.09546	3.70287	0.00115378	0.0377922	-0.800039	chr8	22491104	22491803	intron (NM_011394, intron 1 of 10)	MERVL_2A-int|LTR|ERVL	-14574	Smim19	AI316807|BG694986|EST-c39	small integral membrane protein 19	protein-coding	enhancers:43189	chr8	22491051	22493050
Peak_42533	0.980823	3.53133	3.70229	0.00115542	0.0378245	-0.848765	chr5	135648326	135649025	Intergenic	RLTR41|LTR|ERV1	16021	Rhbdd2	0610011L13Rik|AI480532|Rhbdl7|Usmg1	rhomboid domain containing 2	protein-coding	enhancers:37026	chr5	135647590	135649589
Peak_52375	1.60144	3.03748	3.70141	0.00115795	0.037875	-0.811696	chr8	115616700	115617399	Intergenic	Intergenic	89845
Peak_27401	0.775376	5.36883	3.70129	0.00115829	0.037875	-1.07061	chr19	27149322	27150021	Intergenic	Intergenic	-66813	Vldlr	AA408956|AI451093|AW047288	very low density lipoprotein receptor	protein-coding	enhancers:24187	chr19	27148793	27150792
Peak_37962	1.75201	3.29485	3.70044	0.00116072	0.0379164	-0.802889	chr4	124685827	124686526	intron (NM_026031, intron 1 of 7)	intron (NM_026031, intron 1 of 7)	7378	Utp11	2700082D03Rik|CGI-94|Cgi94|Utp11l	UTP11 small subunit processome component	protein-coding
Peak_40911	1.14547	4.25501	3.69987	0.00116235	0.0379164	-0.926882	chr5	75744443	75745142	Intergenic	Intergenic	169801
Peak_53053	-1.12787	2.63515	-3.69944	0.00116359	0.0379164	-0.814319	chr9	13469870	13470569	Intergenic	Intergenic	38858					enhancers:45220	chr9	13467923	13469922
Peak_44242	1.15714	3.80505	3.69918	0.00116436	0.0379164	-0.871026	chr6	54954648	54955347	intron (NM_172729, intron 1 of 11)	intron (NM_172729, intron 1 of 11)	16664	Nod1	C230079P11|Card4|F830007N14Rik|Nlrc1	nucleotide-binding oligomerization domain containing 1	protein-coding
Peak_3323	-1.27622	3.7998	-3.69902	0.00116482	0.0379164	-0.89401	chr1	180546035	180546734	Intergenic	RLTR19|LTR|ERVK	-22507	Parp1	5830444G22Rik|AI893648|ARTD1|Adprp|Adprt1|C80510|PARP|PPOL|msPARP|parp-1|sPARP-1	poly (ADP-ribose) polymerase family, member 1	protein-coding	enhancers:3201	chr1	180546124	180548123
Peak_45960	1.10649	5.20403	3.69899	0.00116489	0.0379164	-1.07203	chr6	129234630	129235329	intron (NR_040268, intron 2 of 3)	RMER17C|LTR|ERVK	3066	2310001H17Rik	AI646108	RIKEN cDNA 2310001H17 gene	ncRNA
Peak_19365	-0.887464	3.88688	-3.69887	0.00116523	0.0379164	-0.912756	chr15	78925842	78926541	promoter-TSS (NM_008495)	promoter-TSS (NM_008495)	-534	Lgals1	AA410090|Gal-1|Galbp|L-14.5|L14|Lect14|galectin-1	lectin, galactose binding, soluble 1	protein-coding
Peak_42117	1.08874	4.22583	3.69886	0.00116528	0.0379164	-0.911433	chr5	122547019	122547718	Intergenic	Intergenic	-45143	Atp2a2	9530097L16Rik|D5Wsu150e|SERCA2|SERCA2B|Serca2a|mKIAA4195	ATPase, Ca++ transporting, cardiac muscle, slow twitch 2	protein-coding
Peak_50154	-1.44023	2.15628	-3.69863	0.00116594	0.0379164	-0.802263	chr8	13411484	13412183	intron (NM_011881, intron 4 of 6)	intron (NM_011881, intron 4 of 6)	6752	Grk1	Gprk1|Rhok|Rk	G protein-coupled receptor kinase 1	protein-coding
Peak_3170	1.35259	2.85397	3.6984	0.00116659	0.0379164	-0.817291	chr1	173329047	173329746	Intergenic	Intergenic	4107	Ackr1	AA162249|CCBP1|CD234|Darc|Dfy|ESTM35|FY|GPD	atypical chemokine receptor 1 (Duffy blood group)	protein-coding
Peak_1937	-0.440139	6.60359	-3.69832	0.00116683	0.0379164	-1.47801	chr1	127773802	127774501	promoter-TSS (NM_028399)	promoter-TSS (NM_028399)	-13	Ccnt2	2900041I18Rik|C81304|CycT2|CycT2a|CycT2b	cyclin T2	protein-coding
Peak_55293	-2.53573	3.33738	-3.69768	0.00116868	0.0379285	-0.861964	chr9	103488657	103489356	intron (NM_001359465, intron 4 of 4)	intron (NM_001359465, intron 4 of 4)	-8758	Bfsp2	AI448593|CP49	beaded filament structural protein 2, phakinin	protein-coding
Peak_56726	0.98173	4.59235	3.69735	0.00116964	0.0379285	-0.959484	chrX	97376873	97377572	promoter-TSS (NM_001161432)	promoter-TSS (NM_001161432)	-13	Eda2r	9430060M22Rik|TNFRSF27|Xedar	ectodysplasin A2 receptor	protein-coding
Peak_7865	-1.18383	2.96676	-3.69718	0.00117011	0.0379285	-0.828365	chr11	54100792	54101491	intron (NM_011031, intron 1 of 15)	CpG	217	P4ha2	AA407196|C76437|P4hl	procollagen-proline, 2-oxoglutarate 4-dioxygenase (proline 4-hydroxylase), alpha II polypeptide	protein-coding
Peak_32197	-1.59873	2.12652	-3.69707	0.00117044	0.0379285	-0.806424	chr2	164968256	164968955	intron (NM_020333, intron 1 of 25)	CpG	617	Slc12a5	KCC2|mKIAA1176	solute carrier family 12, member 5	protein-coding
Peak_9138	-1.66173	3.16703	-3.69699	0.00117067	0.0379285	-0.857256	chr11	86907871	86908570	Intergenic	Lx4A|LINE|L1	-55562	Mir12182	mmu-mir-12182	microRNA mir-12182	ncRNA
Peak_39517	-1.40084	3.29417	-3.69681	0.00117118	0.0379285	-0.867561	chr4	155245605	155246304	Intergenic	Intergenic	-4012	Faap20	2610002J02Rik	Fanconi anemia core complex associated protein 20	protein-coding
Peak_24915	1.2958	3.2593	3.69638	0.00117244	0.037948	-0.834881	chr17	89962616	89963315	Intergenic	Intergenic	125403
Peak_37699	0.876246	5.39505	3.69614	0.00117314	0.0379491	-1.10165	chr4	117427276	117427975	intron (NM_025739, intron 2 of 14)	intron (NM_025739, intron 2 of 14)	-52164	Rnf220	4732477A13|4931406I20Rik|5730503K05Rik|AV302541	ring finger protein 220	protein-coding
Peak_45092	1.5249	2.53758	3.69591	0.0011738	0.0379492	-0.808159	chr6	95966493	95967192	Intergenic	Intergenic	-146312
Peak_621	0.889997	5.1593	3.69529	0.0011756	0.0379683	-1.04821	chr1	52578177	52578876	intron (NR_151614, intron 2 of 5)	intron (NR_151614, intron 2 of 5)	1766	Gm28178	-	predicted gene 28178	ncRNA
Peak_20870	-1.82996	2.34797	-3.69525	0.00117573	0.0379683	-0.80969	chr16	21473108	21473807	intron (NM_001081366, intron 15 of 46)	L1MEc|LINE|L1	50339
Peak_53295	1.14682	3.7855	3.69502	0.00117638	0.0379683	-0.881843	chr9	25068932	25069631	Intergenic	Intergenic	82500
Peak_54784	1.45163	3.09509	3.69466	0.00117742	0.0379803	-0.813838	chr9	75504310	75505009	intron (NM_001357828, intron 10 of 10)	intron (NM_001357828, intron 10 of 10)	54998
Peak_25117	0.848187	6.60458	3.6942	0.00117878	0.0379969	-1.38312	chr18	12347166	12347865	intron (NM_010680, intron 1 of 74)	intron (NM_010680, intron 1 of 74)	13581	Lama3	Lama3B|[a]3B	laminin, alpha 3	protein-coding	enhancers:22087	chr18	12346826	12348825
Peak_11612	1.40126	2.80762	3.69403	0.00117926	0.0379969	-0.817606	chr12	64875693	64876392	Intergenic	Intergenic	-41869	Gm527	-	predicted gene 527	protein-coding
Peak_25909	-0.87093	5.64479	-3.69293	0.00118246	0.0380706	-1.23438	chr18	56707351	56708050	promoter-TSS (NM_010721)	promoter-TSS (NM_010721)	-113	Lmnb1	-	lamin B1	protein-coding
Peak_6175	1.05085	3.60938	3.69279	0.00118287	0.0380706	-0.877253	chr10	110155365	110156064	Intergenic	Intergenic	-155324					enhancers:5809	chr10	110154466	110156465
Peak_18258	1.09247	3.12653	3.69206	0.00118502	0.0381184	-0.849652	chr15	27609624	27610323	intron (NM_001013792, intron 5 of 6)	(GA)n|Simple_repeat|Simple_repeat	20720	Otulin	C79097|Fam105b|m3Sapc|m7-1Sapc	OTU deubiquitinase with linear linkage specificity	protein-coding
Peak_1482	-0.727255	5.49819	-3.69175	0.00118594	0.0381266	-1.19509	chr1	88701816	88702515	promoter-TSS (NM_177305)	promoter-TSS (NM_177305)	26	Arl4c	A630084M22Rik|Arl7|LAK	ADP-ribosylation factor-like 4C	protein-coding
Peak_49919	0.963897	4.24496	3.69136	0.00118706	0.0381411	-0.939329	chr7	144786297	144786996	Intergenic	Intergenic	-48054	Ano1	Tmem16a	anoctamin 1, calcium activated chloride channel	protein-coding	enhancers:42904	chr7	144785551	144787550
Peak_47921	1.28441	2.7543	3.69103	0.00118804	0.0381511	-0.824025	chr7	70948465	70949164	Intergenic	Intergenic	-582068
Peak_6711	-1.48395	2.08923	-3.68982	0.00119161	0.0382444	-0.820698	chr10	128636628	128637327	intron (NM_001358536, intron 6 of 8)	intron (NM_001358536, intron 6 of 8)	-8907	Gm26876	-	predicted gene, 26876	ncRNA
Peak_576	1.15361	3.85062	3.6894	0.00119284	0.0382522	-0.889341	chr1	51264911	51265610	intron (NR_045151, intron 2 of 4)	intron (NR_045151, intron 2 of 4)	-23866	Cavin2	Sdpr	caveolae associated 2	protein-coding
Peak_4709	1.50576	3.28018	3.68918	0.00119349	0.0382522	-0.832592	chr10	56581997	56582696	Intergenic	Intergenic	150365
Peak_50523	-0.68302	5.57307	-3.68905	0.00119386	0.0382522	-1.22502	chr8	25201290	25201989	promoter-TSS (NM_177089)	promoter-TSS (NM_177089)	-97	Tacc1	4833447E04Rik|AA960202|B230378H13Rik	transforming, acidic coiled-coil containing protein 1	protein-coding
Peak_24350	1.1884	4.2967	3.68872	0.00119483	0.038262	-0.934468	chr17	67989105	67989804	intron (NM_172964, intron 1 of 17)	intron (NM_172964, intron 1 of 17)	14654	Arhgap28	AU044757|AW550892|E130310N06	Rho GTPase activating protein 28	protein-coding	enhancers:21166	chr17	67988288	67990287
Peak_28832	-1.52046	2.33402	-3.68775	0.00119772	0.038333	-0.825247	chr2	24762872	24763571	promoter-TSS (NM_007579)	promoter-TSS (NM_007579)	-69	Cacna1b	AW050276|AW060892|AW822256|BIII|Cav2.2|Cchn1a|alpha(1B)	calcium channel, voltage-dependent, N type, alpha 1B subunit	protein-coding
Peak_2264	-1.16407	3.78744	-3.68731	0.00119902	0.0383534	-0.936192	chr1	135283491	135284190	exon (NM_001159624, exon 1 of 10)	exon (NM_001159624, exon 1 of 10)	244	Rnpep	-	arginyl aminopeptidase (aminopeptidase B)	protein-coding
Peak_13331	1.06999	5.32221	3.6869	0.00120022	0.0383555	-1.09597	chr13	20174079	20174778	intron (NM_080288, intron 1 of 21)	intron (NM_080288, intron 1 of 21)	83921					enhancers:11683	chr13	20172159	20174158
Peak_43029	0.891253	3.62963	3.68678	0.0012006	0.0383555	-0.902347	chr5	146703572	146704271	Intergenic	Intergenic	91035
Peak_23005	-1.32093	3.20557	-3.68657	0.00120121	0.0383555	-0.882047	chr17	26414417	26415116	promoter-TSS (NM_001081656)	promoter-TSS (NM_001081656)	-93	Neurl1b	C230078M08Rik|EG240055	neuralized E3 ubiquitin protein ligase 1B	protein-coding
Peak_15379	1.03521	4.52223	3.68638	0.00120177	0.0383555	-0.97498	chr13	107607224	107607923	Intergenic	Intergenic	-79824	1700006H21Rik	-	RIKEN cDNA 1700006H21 gene	ncRNA	enhancers:13647	chr13	107606698	107608697
Peak_31793	-1.59642	3.78608	-3.6861	0.00120262	0.0383612	-0.95456	chr2	153084049	153084748	Intergenic	Intergenic	18443	Ccm2l	-	cerebral cavernous malformation 2-like	protein-coding	enhancers:28409	chr2	153083521	153085520
Peak_35213	1.73156	2.26212	3.68462	0.00120702	0.038478	-0.837379	chr3	132928517	132929216	intron (NM_001029836, intron 2 of 11)	intron (NM_001029836, intron 2 of 11)	20948	Npnt	1110009H02Rik|AA682063|AI314031|Nctn|POEM	nephronectin	protein-coding
Peak_34266	1.11252	5.28497	3.68442	0.00120762	0.038478	-1.08776	chr3	95054667	95055366	Intergenic	MLTR18D_MM|LTR|ERVK	-12402	Psmd4	Af1|Mcb1|angiocidin	proteasome (prosome, macropain) 26S subunit, non-ATPase, 4	protein-coding	enhancers:30450,enhancers:30451	chr3,chr3	95052977,95055194	95054976,95057193
Peak_16509	1.04599	4.19511	3.68413	0.00120847	0.0384837	-0.949508	chr14	46678852	46679551	Intergenic	Intergenic	-5426	D330046F09Rik	Gm808	RIKEN cDNA D330046F09 gene	ncRNA	enhancers:14588	chr14	46678160	46680159
Peak_55099	0.611842	5.55766	3.68344	0.00121053	0.0385119	-1.17167	chr9	94993310	94994009	intron (NM_177909, intron 9 of 15)	intron (NM_177909, intron 9 of 15)	241830					enhancers:46919	chr9	94993221	94995220
Peak_39722	1.21261	4.21664	3.68338	0.0012107	0.0385119	-0.926627	chr5	13526929	13527628	intron (NM_001243072, intron 7 of 17)	intron (NM_001243072, intron 7 of 17)	127969
Peak_27033	0.917044	5.26681	3.68301	0.00121183	0.0385181	-1.102	chr19	10173336	10174035	Intergenic	Intergenic	-9203	Fads1	0710001O03Rik|A930006B21Rik|AI317215|DSD	fatty acid desaturase 1	protein-coding
Peak_7549	1.07486	3.62128	3.68279	0.00121249	0.0385181	-0.903498	chr11	44897079	44897778	intron (NM_007897, intron 8 of 15)	intron (NM_007897, intron 8 of 15)	219500					enhancers:6940	chr11	44896075	44898074
Peak_53207	0.519147	6.39154	3.68265	0.00121291	0.0385181	-1.39834	chr9	21509907	21510606	promoter-TSS (NM_001324510)	promoter-TSS (NM_001324510)	-22	Tmed1	Il1rl1l|Ly84l|St2l	transmembrane p24 trafficking protein 1	protein-coding
Peak_18915	0.53068	6.95655	3.68189	0.00121517	0.0385289	-1.55494	chr15	66507728	66508427	Intergenic	MER77B|LTR|ERVL	-7167	Lrrc6	LRTP	leucine rich repeat containing 6 (testis)	protein-coding	enhancers:16840	chr15	66506983	66508982
Peak_13587	1.37303	2.40446	3.68163	0.00121596	0.0385289	-0.837867	chr13	29826387	29827086	intron (NM_001308486, intron 4 of 5)	intron (NM_001308486, intron 4 of 5)	28937					enhancers:11824	chr13	29825520	29827519
Peak_14939	1.39921	3.67525	3.68149	0.00121638	0.0385289	-0.899048	chr13	90136003	90136702	Intergenic	Intergenic	46685					enhancers:13108	chr13	90135556	90137555
Peak_54622	-1.85484	2.43273	-3.68139	0.00121669	0.0385289	-0.840608	chr9	70079884	70080583	Intergenic	Intergenic	-42145	Gcnt3	2010013H22Rik|2210021I22Rik|2210401J11Rik	glucosaminyl (N-acetyl) transferase 3, mucin type	protein-coding	enhancers:46429	chr9	70079371	70081370
Peak_35799	1.58324	2.70958	3.68138	0.00121673	0.0385289	-0.839414	chr4	7137211	7137910	Intergenic	Intergenic	-146837
Peak_33875	1.10419	4.21651	3.68118	0.00121732	0.0385289	-0.948505	chr3	84455549	84456248	intron (NM_001033301, intron 6 of 11)	intron (NM_001033301, intron 6 of 11)	23593	Fhdc1	6330505N24Rik|Gm126	FH2 domain containing 1	protein-coding
Peak_35174	-1.19155	3.18801	-3.68097	0.00121796	0.0385289	-0.894707	chr3	130809730	130810429	Intergenic	Intergenic	-79681	Rpl34	1100001I22Rik	ribosomal protein L34	protein-coding
Peak_16959	-0.546515	6.27806	-3.68052	0.0012193	0.03855	-1.4115	chr14	61556429	61557128	5' UTR (NM_001310603, exon 1 of 4)	5' UTR (NM_001310603, exon 1 of 4)	108	Spryd7	6330409N04Rik|Clld6	SPRY domain containing 7	protein-coding
Peak_37654	0.881959	6.11815	3.68016	0.00122039	0.0385632	-1.27033	chr4	116300737	116301436	3' UTR (NM_001355585, exon 11 of 11)	3' UTR (NM_001355585, exon 11 of 11)	78339					enhancers:33534	chr4	116300497	116302496
Peak_33445	1.2589	4.0079	3.67806	0.00122673	0.0387421	-0.922639	chr3	57294758	57295457	intron (NM_001355130, intron 1 of 5)	intron (NM_001355130, intron 1 of 5)	6881	Tm4sf1	L6|M3s1	transmembrane 4 superfamily member 1	protein-coding
Peak_35400	1.03759	3.65113	3.67654	0.00123135	0.0388665	-0.921266	chr3	142899079	142899778	Intergenic	L1M4c|LINE|L1	16933	9530052C20Rik	-	RIKEN cDNA 9530052C20 gene	ncRNA	enhancers:31467	chr3	142898573	142900572
Peak_18666	-1.5765	2.43405	-3.67596	0.00123311	0.0388814	-0.850358	chr15	54919737	54920436	promoter-TSS (NM_015744)	promoter-TSS (NM_015744)	60	Enpp2	ATX|E-NPP 2|Npps2|PD-Ialpha|Pdnp2|lysoPLD	ectonucleotide pyrophosphatase/phosphodiesterase 2	protein-coding
Peak_23642	0.807416	5.6632	3.67593	0.0012332	0.0388814	-1.20238	chr17	36001800	36002499	intron (NR_015618, intron 1 of 1)	MER88|LTR|ERVL	7645	A930015D03Rik	-	RIKEN cDNA A930015D03 gene	ncRNA
Peak_33335	-1.03995	3.01679	-3.67572	0.00123386	0.0388814	-0.892146	chr3	51881909	51882608	intron (NM_001004176, intron 1 of 4)	intron (NM_001004176, intron 1 of 4)	221079
Peak_24351	1.2024	4.22496	3.67505	0.0012359	0.0389243	-0.9608	chr17	67995778	67996477	intron (NM_172964, intron 1 of 17)	intron (NM_172964, intron 1 of 17)	7981	Arhgap28	AU044757|AW550892|E130310N06	Rho GTPase activating protein 28	protein-coding	enhancers:21167	chr17	67995231	67997230
Peak_10454	1.10628	4.55231	3.67431	0.00123817	0.0389743	-0.993092	chr11	117112558	117113257	Intergenic	RMER4B|LTR|ERVK	-2261	Sec14l1	1200017E04Rik|2810012L19Rik|Naa-35	SEC14-like lipid binding 1	protein-coding
Peak_46190	1.19596	3.72479	3.67364	0.00124022	0.0390174	-0.915554	chr6	140147652	140148351	Intergenic	Intergenic	106444
Peak_27778	1.60752	2.68798	3.67122	0.00124764	0.0392243	-0.860509	chr19	40840270	40840969	intron (NM_172839, intron 3 of 5)	intron (NM_172839, intron 3 of 5)	9340	Ccnj	D430039C20Rik	cyclin J	protein-coding
Peak_18478	1.22338	5.01061	3.67103	0.00124822	0.0392243	-1.0809	chr15	38468022	38468721	Intergenic	Intergenic	22176	Mir6951	Gm27765|mmu-mir-6951	microRNA 6951	ncRNA
Peak_4500	-1.18274	2.76682	-3.67074	0.00124911	0.0392243	-0.874654	chr10	42192843	42193542	intron (NM_019740, intron 3 of 3)	intron (NM_019740, intron 3 of 3)	83550					enhancers:4411	chr10	42192560	42194559
Peak_18346	0.521611	6.82435	3.67061	0.00124953	0.0392243	-1.54617	chr15	34046401	34047100	Intergenic	Intergenic	-35969	Mtdh	2610103J23Rik|3D3|3D3/Lyric|AEG-1|AV353288|D8Bwg1112e|Lyric	metadherin	protein-coding
Peak_34936	1.43532	2.53643	3.67024	0.00125065	0.0392379	-0.863414	chr3	118189352	118190051	Intergenic	Intergenic	-244156
Peak_1025	0.686747	6.83163	3.66956	0.00125277	0.039283	-1.50819	chr1	74295288	74295987	intron (NM_027154, intron 1 of 11)	intron (NM_027154, intron 1 of 11)	8699	Tmbim1	2310061B02Rik|AA960455|AU024746|C78899|RECS1|Tmbib1|mKIAA4161	transmembrane BAX inhibitor motif containing 1	protein-coding	enhancers:1139	chr1	74295118	74297117
Peak_5600	0.817619	5.51442	3.66842	0.0012563	0.0393234	-1.19084	chr10	82697198	82697897	Intergenic	Intergenic	-1460	Hcfc2	1700129L13Rik|AU019838|fkls	host cell factor C2	protein-coding	enhancers:5228	chr10	82696453	82698452
Peak_52370	0.618407	5.846	3.66838	0.00125641	0.0393234	-1.28067	chr8	115506736	115507435	Intergenic	Intergenic	199809
Peak_22444	1.02834	5.0456	3.66801	0.00125757	0.0393234	-1.08758	chr17	6172890	6173589	intron (NM_054040, intron 1 of 13)	intron (NM_054040, intron 1 of 13)	35091					enhancers:19757	chr17	6172417	6174416
Peak_48273	-1.39027	2.38109	-3.66776	0.00125834	0.0393234	-0.870564	chr7	83722352	83723051	intron (NM_001360088, intron 1 of 18)	intron (NM_001360088, intron 1 of 18)	9697	Il16	mKIAA4048	interleukin 16	protein-coding	enhancers:41509	chr7	83722338	83724337
Peak_51933	0.816352	5.20994	3.66775	0.00125838	0.0393234	-1.12935	chr8	94954707	94955406	Intergenic	Intergenic	-22053	Adgrg1	Cyt28|Gpr56|TM7LN4|TM7XN1	adhesion G protein-coupled receptor G1	protein-coding
Peak_23225	-1.2213	4.01609	-3.66771	0.0012585	0.0393234	-1.00881	chr17	29304110	29304809	Intergenic	Intergenic	-14423	Pi16	1200009H11Rik|Cripi|PI-16	peptidase inhibitor 16	protein-coding
Peak_40066	0.876604	5.5714	3.66739	0.0012595	0.0393234	-1.18509	chr5	29854289	29854988	Intergenic	Intergenic	-118702					enhancers:34986	chr5	29853023	29855022
Peak_36117	1.35836	2.14686	3.66726	0.0012599	0.0393234	-0.873369	chr4	33005934	33006633	intron (NM_027491, intron 4 of 6)	intron (NM_027491, intron 4 of 6)	22992	Rragd	5730543C08Rik|AI467523|C030003H22Rik|D4Ertd174e	Ras-related GTP binding D	protein-coding	enhancers:32191	chr4	33005819	33007818
Peak_29248	-1.92704	2.45534	-3.66715	0.00126024	0.0393234	-0.872367	chr2	32221931	32222630	intron (NM_001159634, intron 25 of 31)	intron (NM_001159634, intron 25 of 31)	-14360	Pomt1	AI505244	protein-O-mannosyltransferase 1	protein-coding	enhancers:25840	chr2	32221048	32223047
Peak_41538	-1.13333	3.68699	-3.66677	0.00126143	0.0393313	-0.942543	chr5	108246213	108246912	Intergenic	Intergenic	-22335	Dr1	1700121L09Rik|Dr1l|NC2|NC2beta	down-regulator of transcription 1	protein-coding
Peak_11113	0.704303	5.54564	3.66643	0.0012625	0.0393313	-1.19871	chr12	25267890	25268589	Intergenic	Intergenic	139065
Peak_52637	1.02437	4.82975	3.66641	0.00126255	0.0393313	-1.04956	chr8	121668817	121669516	Intergenic	Intergenic	-17233	Zcchc14	AA792890|BDG29	zinc finger, CCHC domain containing 14	protein-coding
Peak_45955	0.732816	5.51954	3.66518	0.00126639	0.0394185	-1.21582	chr6	129180460	129181159	intron (NM_053109, intron 1 of 4)	intron (NM_053109, intron 1 of 4)	194	Clec2d	Clr-b|Clrb|Ocil	C-type lectin domain family 2, member d	protein-coding
Peak_27272	1.09986	3.80917	3.66507	0.00126673	0.0394185	-0.950312	chr19	22134416	22135115	Intergenic	Intergenic	-4281	Trpm3	6330504P12Rik|9330180E14|AU018608|B930001P07Rik|LTRPC3|MLSN2	transient receptor potential cation channel, subfamily M, member 3	protein-coding
Peak_41707	-1.30875	3.62626	-3.66477	0.00126766	0.0394262	-0.98152	chr5	113151188	113151887	intron (NM_172884, intron 1 of 7)	intron (NM_172884, intron 1 of 7)	11776	2900026A02Rik	8430408O14Rik|A530094D01|AW539426|Gm449|Kiaa1671|mKIAA1671	RIKEN cDNA 2900026A02 gene	protein-coding	enhancers:36459	chr5	113149796	113151795
Peak_37621	0.983042	3.45222	3.66443	0.00126874	0.0394272	-0.927675	chr4	115546056	115546755	Intergenic	Intergenic	-17244	Cyp4a31	-	cytochrome P450, family 4, subfamily a, polypeptide 31	protein-coding
Peak_3885	1.19715	3.63094	3.66424	0.00126933	0.0394272	-0.929819	chr10	12860266	12860965	intron (NM_011682, intron 1 of 73)	intron (NM_011682, intron 1 of 73)	1120	Utrn	AA589569|DRP|Dmdl	utrophin	protein-coding	enhancers:3749	chr10	12859737	12861736
Peak_16983	-1.25888	2.40089	-3.6641	0.00126976	0.0394272	-0.877548	chr14	62665194	62665893	intron (NM_001199945, intron 2 of 8)	MIR|SINE|MIR	1876	Serpine3	E130113E03Rik	serpin peptidase inhibitor, clade E (nexin, plasminogen activator inhibitor type 1), member 3	protein-coding
Peak_47786	1.18583	3.52549	3.66292	0.00127346	0.0395207	-0.915821	chr7	64249580	64250279	TTS (NR_105844)	TTS (NR_105844)	170	Mir6416	Gm27746|mmu-mir-6416	microRNA 6416	ncRNA
Peak_56451	1.44157	2.86252	3.66265	0.00127432	0.0395261	-0.888399	chrX	51294928	51295627	Intergenic	ORR1E|LTR|ERVL-MaLR	-89287	Mbnl3	A530038J18Rik|AI661274|CHCR|E430034C16Rik|MBLX|MBLX39|MBXL	muscleblind like splicing factor 3	protein-coding
Peak_14789	1.63399	2.85246	3.66224	0.00127561	0.0395446	-0.883543	chr13	75236218	75236917	Intergenic	Intergenic	146710					enhancers:12931	chr13	75235777	75237776
Peak_40363	1.14482	3.20887	3.66196	0.0012765	0.0395509	-0.913892	chr5	37338156	37338855	promoter-TSS (NM_145920)	promoter-TSS (NM_145920)	27	Evc2	1110017L09Rik|Lbn|limbin	EvC ciliary complex subunit 2	protein-coding
Peak_12491	-1.04128	3.65225	-3.66154	0.00127782	0.0395702	-0.984044	chr12	102282746	102283445	promoter-TSS (NM_001161365)	promoter-TSS (NM_001161365)	21	Rin3	6430500K07|C86933	Ras and Rab interactor 3	protein-coding
Peak_38044	1.16316	4.98338	3.66056	0.0012809	0.0396328	-1.09265	chr4	126552970	126553669	Intergenic	Intergenic	-3661	Clspn	B130025E01|C85083|E130314M08Rik	claspin	protein-coding	enhancers:33780	chr4	126553152	126555151
Peak_21212	-0.635633	5.29427	-3.66046	0.00128122	0.0396328	-1.20694	chr16	32877386	32878085	promoter-TSS (NM_027226)	promoter-TSS (NM_027226)	-49	Fyttd1	2010005M05Rik|3830411L18Rik|3830421F13Rik|4933423A17Rik|AI098218|AW539567|C85190	forty-two-three domain containing 1	protein-coding
Peak_4558	-1.59077	2.38347	-3.65959	0.00128399	0.039697	-0.886601	chr10	43751961	43752660	intron (NR_040581, intron 1 of 3)	B4A|SINE|B4	6152	1700027J07Rik	-	RIKEN cDNA 1700027J07 gene	ncRNA
Peak_21693	1.35821	2.79117	3.65867	0.00128691	0.0397658	-0.889323	chr16	57375478	57376177	intron (NM_001040397, intron 1 of 4)	intron (NM_001040397, intron 1 of 4)	22550	Filip1l	4631422O05Rik|Doc1	filamin A interacting protein 1-like	protein-coding
Peak_12807	-1.28283	2.33229	-3.65764	0.00129017	0.0398449	-0.890078	chr12	112329011	112329710	Intergenic	MTEb|LTR|ERVL-MaLR	93838
Peak_10103	-0.923065	4.34184	-3.65653	0.0012937	0.0399326	-1.0584	chr11	108222775	108223474	intron (NM_011101, intron 2 of 16)	intron (NM_011101, intron 2 of 16)	120764
Peak_30697	1.06797	3.96342	3.65591	0.0012957	0.0399637	-0.991934	chr2	104098337	104099036	intron (NM_001111060, intron 2 of 4)	(TCTCTG)n|Simple_repeat|Simple_repeat	2885	Cd59a	AA987121|Cd59|protectin	CD59a antigen	protein-coding
Peak_43027	-2.20586	2.74863	-3.65578	0.00129611	0.0399637	-0.92099	chr5	146681442	146682141	Intergenic	Intergenic	-96552	Gpr12	Gpcr01|Gpcr12|Gpcr20|Gpcr21	G-protein coupled receptor 12	protein-coding	enhancers:37325	chr5	146680774	146682773
Peak_36536	-1.96838	2.93219	-3.6552	0.00129797	0.0399719	-0.93107	chr4	49285405	49286104	intron (NM_178756, intron 3 of 7)	intron (NM_178756, intron 3 of 7)	120004
Peak_4873	1.10412	3.16999	3.65514	0.00129818	0.0399719	-0.92582	chr10	61277896	61278595	Intergenic	Intergenic	-4826	Adamts14	Adamts-14|TS14	a disintegrin-like and metallopeptidase (reprolysin type) with thrombospondin type 1 motif, 14	protein-coding
Peak_36423	-1.04348	3.6198	-3.6549	0.00129894	0.0399719	-0.990865	chr4	46039109	46039808	intron (NM_021883, intron 1 of 9)	CpG	236	Tmod1	E-Tmod|Tmod	tropomodulin 1	protein-coding
Peak_49077	1.1214	4.40407	3.65483	0.00129916	0.0399719	-1.03068	chr7	117752735	117753434	Intergenic	Intergenic	363063					enhancers:42305	chr7	117751599	117753598
Peak_44414	1.04017	4.47289	3.65457	0.0013	0.0399745	-1.03821	chr6	67102278	67102977	Intergenic	Intergenic	-65220	Gadd45a	AA545191|Ddit1|GADD45	growth arrest and DNA-damage-inducible 45 alpha	protein-coding	enhancers:38620	chr6	67101549	67103548
Peak_24816	-0.952552	3.79255	-3.65437	0.00130064	0.0399745	-1.00974	chr17	86969421	86970120	intron (NM_145491, intron 2 of 4)	intron (NM_145491, intron 2 of 4)	6659	Rhoq	Arhq|TC10A|Tc10	ras homolog family member Q	protein-coding
Peak_43419	1.05608	4.35328	3.65363	0.00130299	0.0400148	-1.02103	chr6	17363362	17364061	Intergenic	Intergenic	56071					enhancers:37704	chr6	17362711	17364710
Peak_29329	-1.01717	2.93143	-3.65347	0.00130352	0.0400148	-0.931805	chr2	33154644	33155343	intron (NM_001290572, intron 12 of 17)	intron (NM_001290572, intron 12 of 17)	-23557	Garnl3	AW120551	GTPase activating RANGAP domain-like 3	protein-coding
Peak_7508	0.972288	4.19342	3.65321	0.00130436	0.0400148	-1.00919	chr11	43569412	43570111	intron (NM_001045530, intron 3 of 5)	intron (NM_001045530, intron 3 of 5)	31801					enhancers:6883	chr11	43568703	43570702
Peak_18340	1.13332	4.86425	3.65309	0.00130475	0.0400148	-1.08827	chr15	32920348	32921047	promoter-TSS (NM_008304)	promoter-TSS (NM_008304)	-26	Sdc2	4833414L08Rik|AA960457|Hspg1|Synd2|syndecan-2	syndecan 2	protein-coding
Peak_40182	-0.717405	5.45661	-3.65245	0.00130682	0.040057	-1.27987	chr5	32853884	32854583	promoter-TSS (NM_194340)	promoter-TSS (NM_194340)	-3	Prr14l	6030436E02Rik|C330019G07Rik|Prl14l	proline rich 14-like	protein-coding
Peak_28989	-1.49671	3.07244	-3.65184	0.00130877	0.0400951	-0.948001	chr2	27210195	27210894	intron (NM_138665, intron 17 of 20)	intron (NM_138665, intron 17 of 20)	36759
Peak_30389	1.1858	4.53678	3.65105	0.00131134	0.0401042	-1.04144	chr2	90612013	90612712	Intergenic	Intergenic	-31715	Ptprj	AI450271|BET|Byp|CD148|DEP-1|PTPbeta2|Ptpb2|RPTPJ|Scc-1|Scc1	protein tyrosine phosphatase, receptor type, J	protein-coding	enhancers:27115	chr2	90611649	90613648
Peak_49478	0.989011	3.69855	3.6505	0.00131312	0.0401042	-0.983558	chr7	131970146	131970845	intron (NM_173410, intron 1 of 2)	intron (NM_173410, intron 1 of 2)	4035	Gpr26	9630036A11Rik|A730021D22	G protein-coupled receptor 26	protein-coding
Peak_27496	1.18072	2.9498	3.65043	0.00131333	0.0401042	-0.923155	chr19	31781054	31781753	Intergenic	Intergenic	-16370	Prkg1	AW125416|CGKI|Gm19690|Prkg1b|Prkgr1b	protein kinase, cGMP-dependent, type I	protein-coding	enhancers:24281	chr19	31779711	31781710
Peak_2433	1.5725	2.57115	3.65042	0.00131338	0.0401042	-0.905174	chr1	144853218	144853917	Intergenic	Intergenic	-78140	Rgs18	-	regulator of G-protein signaling 18	protein-coding
Peak_23901	-0.775522	4.79407	-3.65017	0.00131419	0.0401042	-1.151	chr17	46650213	46650912	TTS (NM_025302)	TTS (NM_025302)	224	Cul7	2510004L20Rik|AA409809|C230011P08Rik|p185|p193	cullin 7	protein-coding
Peak_19017	-1.39538	2.89488	-3.65005	0.00131458	0.0401042	-0.942161	chr15	72865269	72865968	intron (NM_001164641, intron 17 of 17)	intron (NM_001164641, intron 17 of 17)	-55294	Peg13	-	paternally expressed 13	ncRNA
Peak_10376	0.791838	4.60534	3.6493	0.00131702	0.0401042	-1.08303	chr11	116077635	116078334	promoter-TSS (NM_001009573)	promoter-TSS (NM_001009573)	-23	Unc13d	2610108D09Rik|Jinx|Munc13-4|mFLJ00067	unc-13 homolog D	protein-coding
Peak_25182	1.1982	3.79205	3.64928	0.00131706	0.0401042	-0.990247	chr18	15021301	15022000	intron (NM_134112, intron 1 of 4)	MIRb|SINE|MIR	32655
Peak_31785	-1.96895	2.70825	-3.64911	0.00131762	0.0401042	-0.923728	chr2	153002449	153003148	intron (NM_001083618, intron 13 of 14)	intron (NM_001083618, intron 13 of 14)	12585	Pdrg1	1110004D19Rik|AU020945|AV006589|Pdrg	p53 and DNA damage regulated 1	protein-coding
Peak_50986	1.02315	4.40186	3.64907	0.00131774	0.0401042	-1.04197	chr8	60954415	60955114	promoter-TSS (NM_173876)	promoter-TSS (NM_173876)	35	Clcn3	Clc3	chloride channel, voltage-sensitive 3	protein-coding
Peak_8143	1.13677	2.88829	3.64855	0.00131945	0.0401042	-0.920106	chr11	61208112	61208811	promoter-TSS (NM_001331112)	promoter-TSS (NM_001331112)	-281	Aldh3a1	Ahd-4|Ahd4|Aldh|Aldh3	aldehyde dehydrogenase family 3, subfamily A1	protein-coding
Peak_24493	1.12725	5.61913	3.6484	0.00131993	0.0401042	-1.22242	chr17	73893318	73894017	exon (NM_011723, exon 32 of 36)	exon (NM_011723, exon 32 of 36)	56529					enhancers:21326	chr17	73892530	73894529
Peak_40356	-1.49991	3.46038	-3.6482	0.00132058	0.0401042	-1.00411	chr5	37044654	37045353	Intergenic	Intergenic	-5854	Jakmip1	5830437M04Rik|C330021K24Rik|Gababrbp|Marlin-1	janus kinase and microtubule interacting protein 1	protein-coding
Peak_11444	0.965176	4.77306	3.64784	0.00132175	0.0401042	-1.0953	chr12	51865904	51866603	Intergenic	Intergenic	-36717	Hectd1	A630086P08Rik|AI844876|b2b327Clo|opm	HECT domain E3 ubiquitin protein ligase 1	protein-coding
Peak_19600	-0.689166	5.17675	-3.6478	0.0013219	0.0401042	-1.21806	chr15	82987446	82988145	Intergenic	Intergenic	-28499	Mir3080	mmu-mir-3080	microRNA 3080	ncRNA
Peak_7193	-1.15389	3.04292	-3.64778	0.00132195	0.0401042	-0.954528	chr11	22584503	22585202	Intergenic	Intergenic	72569					enhancers:6629	chr11	22583772	22585771
Peak_12867	1.17042	3.23232	3.64776	0.00132201	0.0401042	-0.95299	chr12	112922547	112923246	intron (NM_010588, intron 2 of 25)	intron (NM_010588, intron 2 of 25)	-2355	Mir6941	Gm27923|mmu-mir-6941	microRNA 6941	ncRNA
Peak_32792	0.944572	4.57585	3.64756	0.00132268	0.0401042	-1.07729	chr3	9402751	9403450	promoter-TSS (NR_160691)	promoter-TSS (NR_160691)	80	C030034L19Rik	A130044O20Rik	RIKEN cDNA C030034L19 gene	ncRNA
Peak_5403	0.900591	4.032	3.64747	0.00132295	0.0401042	-1.01356	chr10	80086443	80087142	intron (NM_183426, intron 1 of 31)	intron (NM_183426, intron 1 of 31)	-11353	Sbno2	BC019206|F730040C21|Sno|Stno	strawberry notch 2	protein-coding
Peak_45839	1.14909	3.6618	3.64744	0.00132306	0.0401042	-0.985697	chr6	126190213	126190912	Intergenic	MIR3|SINE|MIR	-23818	Ntf3	AI316846|AI835689|HDNF|NGF-2|Nt3|Ntf-3	neurotrophin 3	protein-coding
Peak_13563	-0.93161	3.49189	-3.64709	0.00132419	0.0401087	-1.00643	chr13	28942706	28943405	Intergenic	Intergenic	10644	Sox4	AA682046|Sox-4	SRY (sex determining region Y)-box 4	protein-coding
Peak_25552	0.869623	5.68708	3.64696	0.00132461	0.0401087	-1.27371	chr18	37925727	37926426	intron (NM_001305981, intron 1 of 28)	intron (NM_001305981, intron 1 of 28)	9400	Diaph1	D18Wsu154e|Dia1|Diap1|Drf1|p140mDia	diaphanous related formin 1	protein-coding
Peak_15986	1.49083	4.47065	3.6462	0.0013271	0.0401628	-1.03398	chr14	21852225	21852924	intron (NM_176925, intron 2 of 2)	intron (NM_176925, intron 2 of 2)	-3664	Comtd1	1810030M08Rik|MT773	catechol-O-methyltransferase domain containing 1	protein-coding
Peak_39883	1.07063	3.96234	3.64544	0.00132961	0.0402117	-1.01275	chr5	21528251	21528950	intron (NM_001199632, intron 12 of 20)	intron (NM_001199632, intron 12 of 20)	-14927	Lrrc17	37kDa|4833425M04Rik|6130400C22Rik|P37nb	leucine rich repeat containing 17	protein-coding	enhancers:34867	chr5	21528399	21530398
Peak_20647	-0.528266	6.10143	-3.64512	0.00133066	0.0402117	-1.45409	chr16	14159193	14159892	promoter-TSS (NM_001081154)	promoter-TSS (NM_001081154)	-84	Mir484	Mirn484|mir-484|mmu-mir-484	microRNA 484	ncRNA
Peak_33565	1.29841	2.34636	3.64507	0.00133082	0.0402117	-0.918934	chr3	62945237	62945936	Intergenic	Intergenic	-340146
Peak_30589	-1.82459	2.50218	-3.64427	0.00133345	0.0402699	-0.929754	chr2	101649267	101649966	promoter-TSS (NM_009019)	promoter-TSS (NM_009019)	-84	Rag1	Rag-1	recombination activating 1	protein-coding
Peak_41593	1.0682	4.09993	3.64353	0.00133587	0.0403218	-1.01756	chr5	110479013	110479712	Intergenic	Intergenic	-30859	Fbrsl1	2410025L10Rik|AI467568|Gm1049|Gm29766|mKIAA1545	fibrosin-like 1	protein-coding	enhancers:36386	chr5	110477611	110479610
Peak_18943	-1.6896	2.88938	-3.6417	0.00134193	0.0404445	-0.960073	chr15	67037276	67037975	Intergenic	Intergenic	-67984	Ndrg1	CAP43|CMT4D|DRG1|HMSNL|NMSL|Ndr1|Ndrl|PROXY1|RTP|TDD5	N-myc downstream regulated gene 1	protein-coding
Peak_44307	0.889327	4.61324	3.64169	0.00134197	0.0404445	-1.0953	chr6	57580867	57581566	exon (NM_025992, exon 1 of 23)	exon (NM_025992, exon 1 of 23)	224	Herc6	1700121D12Rik|2510038N07Rik|4930427L17Rik|AI451296|CEB1|Herc5	hect domain and RLD 6	protein-coding
Peak_31909	1.08456	4.38083	3.64166	0.00134205	0.0404445	-1.05286	chr2	155742086	155742785	Intergenic	Intergenic	-8782	Procr	AI325044|Ccca|Ccd41|Epcr	protein C receptor, endothelial	protein-coding
Peak_2475	1.13003	3.90289	3.64052	0.00134583	0.0404919	-1.01424	chr1	151236216	151236915	Intergenic	Intergenic	98531					enhancers:2333	chr1	151235762	151237761
Peak_12632	1.02815	4.31191	3.64025	0.00134674	0.0404919	-1.06237	chr12	107645221	107645920	Intergenic	Intergenic	89918
Peak_16909	1.04175	4.23707	3.64009	0.00134726	0.0404919	-1.04596	chr14	59887451	59888150	intron (NM_015803, intron 24 of 35)	intron (NM_015803, intron 24 of 35)	199114					enhancers:14900	chr14	59886701	59888700
Peak_54714	1.77237	2.41781	3.64003	0.00134747	0.0404919	-0.931143	chr9	72681602	72682301	intron (NM_010890, intron 5 of 28)	intron (NM_010890, intron 5 of 28)	-11347	Nedd4	AA959633|AL023035|AU019897|E430025J12Rik|EG639396|Gm7265|KIAA0093|Nedd4-1|Nedd4a	neural precursor cell expressed, developmentally down-regulated 4	protein-coding
Peak_54489	-0.883774	4.18273	-3.63992	0.00134784	0.0404919	-1.08431	chr9	65586627	65587326	promoter-TSS (NM_001357526)	promoter-TSS (NM_001357526)	-184	Pif1	4631410M14|AI449441	PIF1 5'-to-3' DNA helicase	protein-coding
Peak_6471	-1.42163	2.65279	-3.63991	0.00134787	0.0404919	-0.937245	chr10	121310690	121311389	5' UTR (NM_029057, exon 1 of 12)	5' UTR (NM_029057, exon 1 of 12)	357	Tbc1d30	4930505D03Rik|9530013E20Rik	TBC1 domain family, member 30	protein-coding
Peak_23958	-1.72398	2.48263	-3.63952	0.00134917	0.0404962	-0.933007	chr17	47601080	47601779	3' UTR (NM_016859, exon 7 of 7)	3' UTR (NM_016859, exon 7 of 7)	7962	Ccnd3	9230106B05Rik|AA682053|AL024085|AW146355|C78795	cyclin D3	protein-coding
Peak_3035	1.14138	3.91131	3.63944	0.00134942	0.0404962	-1.02486	chr1	170845638	170846337	intron (NM_001081304, intron 4 of 15)	RMER4B|LTR|ERVK	21784	Atf6	9130025P16Rik|9630036G24|AA789574|Atf6alpha|ESTM49	activating transcription factor 6	protein-coding
Peak_31241	0.879767	4.52946	3.6383	0.00135321	0.0405886	-1.08799	chr2	128451340	128452039	Intergenic	Intergenic	-22338	Morrbid	Gm14005|Mir4435-2hg	myeloid RNA regulator of BCL2L11 induced cell death	ncRNA	enhancers:27880	chr2	128450172	128452171
Peak_12823	1.00534	5.31673	3.63707	0.00135735	0.0406892	-1.21643	chr12	112599009	112599708	intron (NM_198411, intron 1 of 22)	intron (NM_198411, intron 1 of 22)	10574	Inf2	2610204M08Rik|AA589465|AW125550|EG629699	inverted formin, FH2 and WH2 domain containing	protein-coding	enhancers:11148	chr12	112598210	112600209
Peak_50484	1.1828	5.05314	3.63688	0.00135799	0.0406892	-1.14383	chr8	23166379	23167078	Intergenic	Intergenic	13457	Nkx6-3	9130417I07Rik|Nkx6.3	NK6 homeobox 3	protein-coding	enhancers:43214	chr8	23165898	23167897
Peak_49502	1.01853	4.28495	3.63632	0.00135985	0.0407238	-1.06551	chr7	132493718	132494417	Intergenic	Intergenic	82331					enhancers:42644	chr7	132492970	132494969
Peak_12496	-1.35594	2.16799	-3.6355	0.00136259	0.0407846	-0.937051	chr12	102338925	102339624	intron (NM_177620, intron 3 of 9)	MLT1H|LTR|ERVL-MaLR	55633
Peak_20822	0.94302	5.79356	3.63489	0.00136467	0.0408009	-1.30548	chr16	20191590	20192289	intron (NM_001033237, intron 12 of 29)	intron (NM_001033237, intron 12 of 29)	-15705	Mir684-1	Mirn684-1	microRNA 684-1	ncRNA	enhancers:18207	chr16	20190317	20192316
Peak_11682	0.975319	3.68046	3.63462	0.00136555	0.0408009	-1.02062	chr12	69776511	69777210	intron (NM_183294, intron 2 of 9)	intron (NM_183294, intron 2 of 9)	-12916	Mir681	Mirn681|mmu-mir-681	microRNA 681	ncRNA	enhancers:10049	chr12	69775870	69777869
Peak_53111	-1.98303	2.79612	-3.6345	0.00136595	0.0408009	-0.970505	chr9	15533676	15534375	intron (NM_133214, intron 2 of 2)	intron (NM_133214, intron 2 of 2)	28530					enhancers:45290	chr9	15532694	15534693
Peak_18152	1.17526	4.99272	3.63449	0.00136599	0.0408009	-1.14808	chr15	12181260	12181959	intron (NM_001358823, intron 18 of 18)	intron (NM_001358823, intron 18 of 18)	10117	Mir1898	Mirn1898|mmu-mir-1898	microRNA 1898	ncRNA	enhancers:16049	chr15	12181402	12183401
Peak_19081	-1.16904	3.20671	-3.63411	0.00136729	0.0408021	-0.987392	chr15	73743474	73744173	intron (NM_001166388, intron 1 of 5)	intron (NM_001166388, intron 1 of 5)	-4203	Ptp4a3	AV088979|Prl-3|pPtp4a3	protein tyrosine phosphatase 4a3	protein-coding
Peak_48789	1.54749	2.10591	3.6338	0.00136831	0.0408021	-0.954429	chr7	105944956	105945655	intron (NM_001243039, intron 1 of 3).2	RLTRETN_Mm|LTR|ERVK	8662	Gm4070	VLIG-1	predicted gene 4070	protein-coding
Peak_56894	0.789689	5.38648	3.63356	0.00136913	0.0408021	-1.23918	chrX	121654461	121655160	Intergenic	Intergenic	742575					enhancers:48140	chrX	121653773	121655772
Peak_17036	0.89363	4.93576	3.63353	0.00136924	0.0408021	-1.15822	chr14	63957583	63958282	Intergenic	Intergenic	14226	Sox7	-	SRY (sex determining region Y)-box 7	protein-coding	enhancers:15025	chr14	63956945	63958944
Peak_5128	1.41243	2.80506	3.63313	0.0013706	0.0408021	-0.94662	chr10	74147744	74148443	intron (NM_001142747, intron 4 of 26)	intron (NM_001142747, intron 4 of 26)	326226
Peak_23309	-1.10085	2.74594	-3.63304	0.00137087	0.0408021	-0.968014	chr17	31162499	31163198	non-coding (NR_110503, exon 6 of 6)	non-coding (NR_110503, exon 6 of 6)	2205	Tff1	Bcei|PS2	trefoil factor 1	protein-coding
Peak_27764	-1.12261	3.0564	-3.633	0.00137101	0.0408021	-0.978216	chr19	40678469	40679168	intron (NM_009848, intron 1 of 9)	intron (NM_009848, intron 1 of 9)	19048	Entpd1	2610206B08Rik|AA408691|Cd39|E130009M23Rik|NTPDase-1	ectonucleoside triphosphate diphosphohydrolase 1	protein-coding
Peak_12121	1.8372	3.12497	3.63241	0.00137301	0.0408205	-0.951889	chr12	84301555	84302254	intron (NM_029880, intron 4 of 9)	MLT1A|LTR|ERVL-MaLR	-14955	Zfp410	Apa1|D12Ertd748e|Znf410	zinc finger protein 410	protein-coding
Peak_10275	-1.32482	2.72425	-3.63212	0.00137401	0.0408205	-0.963338	chr11	114815215	114815914	Intergenic	Intergenic	16640	Gpr142	PGR2	G protein-coupled receptor 142	protein-coding	enhancers:8905	chr11	114814371	114816370
Peak_23430	1.06076	3.30352	3.63201	0.00137437	0.0408205	-0.997302	chr17	33712960	33713659	intron (NM_145486, intron 1 of 5)	intron (NM_145486, intron 1 of 5)	5368	March2	9530046H09Rik|MARCH-II	membrane-associated ring finger (C3HC4) 2	protein-coding
Peak_30544	0.998439	5.70036	3.63198	0.00137448	0.0408205	-1.30508	chr2	93791389	93792088	intron (NM_010163, intron 6 of 13)	L2a|LINE|L2	30830					enhancers:27240	chr2	93791216	93793215
Peak_42144	-0.683429	5.37738	-3.63095	0.00137799	0.0409033	-1.30334	chr5	122899999	122900698	promoter-TSS (NM_013910)	promoter-TSS (NM_013910)	2	Kdm2b	Cxxc2|Fbl10|Fbxl10|Jhdm1b|PCCX2	lysine (K)-specific demethylase 2B	protein-coding
Peak_11391	1.08529	3.35627	3.63027	0.00138027	0.04095	-0.998624	chr12	41325510	41326209	intron (NM_053122, intron 4 of 6)	ORR1E|LTR|ERVL-MaLR	160198
Peak_56100	1.02164	4.58237	3.62956	0.0013827	0.0410008	-1.10482	chrX	9244644	9245343	intron (NM_173414, intron 1 of 4)	intron (NM_173414, intron 1 of 4)	-27791	Xk	1810038K19Rik|XRG1|Xkh	X-linked Kx blood group	protein-coding	enhancers:47691	chrX	9243364	9245363
Peak_52384	1.21687	2.90407	3.62932	0.00138352	0.0410038	-0.965999	chr8	115788351	115789050	Intergenic	Intergenic	-81806	Maf	2810401A20Rik|A230108G15Rik|AW047063|c-maf	avian musculoaponeurotic fibrosarcoma oncogene homolog	protein-coding
Peak_33518	1.0024	4.67799	3.62857	0.0013861	0.041059	-1.13648	chr3	60413665	60414364	Intergenic	Intergenic	-58816	Mbnl1	Mbnl|mKIAA0428	muscleblind like splicing factor 1	protein-coding
Peak_50619	1.43631	2.6608	3.62831	0.00138696	0.0410633	-0.953669	chr8	31373015	31373714	intron (NR_046272, intron 1 of 3)	intron (NR_046272, intron 1 of 3)	5615	7420700N18Rik	-	RIKEN cDNA 7420700N18 gene	ncRNA
Peak_8982	-1.41743	2.69262	-3.6266	0.00139284	0.0412162	-0.981951	chr11	82255584	82256283	Intergenic	Intergenic	-76121	Ccl1	BF534335|I-309|P500|Scya1|Tca-3|Tca3	chemokine (C-C motif) ligand 1	protein-coding
Peak_33359	1.09994	3.28642	3.62569	0.00139594	0.0412864	-1.00306	chr3	52346865	52347564	3' UTR (NM_019739, exon 3 of 3)	3' UTR (NM_019739, exon 3 of 3)	78877
Peak_29618	0.934007	4.21606	3.62513	0.00139789	0.0413228	-1.07566	chr2	45169631	45170330	Intergenic	Intergenic	-52538	Zeb2	9130203F04Rik|D130016B08Rik|SIP1|Zfhx1b|Zfx1b|Zfxh1b	zinc finger E-box binding homeobox 2	protein-coding
Peak_19276	1.2143	4.46177	3.62452	0.00139999	0.0413636	-1.10151	chr15	77819839	77820538	intron (NM_022410, intron 1 of 40)	intron (NM_022410, intron 1 of 40)	21987	Myh9	Fltn|Myhn-1|Myhn1|NMHCIIA|NMMHC-A|NMMHC-IIA|TU72.6	myosin, heavy polypeptide 9, non-muscle	protein-coding
Peak_14525	-1.20603	3.0073	-3.62398	0.00140184	0.041397	-0.999441	chr13	59011378	59012077	intron (NM_001025074, intron 13 of 17)	intron (NM_001025074, intron 13 of 17)	204030					enhancers:12735	chr13	59010728	59012727
Peak_30675	1.49159	3.0401	3.62366	0.00140294	0.041403	-0.972281	chr2	103893633	103894332	Intergenic	Intergenic	-6969	Lincred1	-	long intergenic non-protein coding RNA of erythroid differentiation 1	ncRNA
Peak_26168	1.74442	2.57103	3.62351	0.00140349	0.041403	-0.96449	chr18	66286579	66287278	intron (NM_178793, intron 2 of 10)	intron (NM_178793, intron 2 of 10)	4910	Ccbe1	4933426F18Rik|9430093N24Rik|mKIAA1983	collagen and calcium binding EGF domains 1	protein-coding
Peak_52299	1.16248	3.89968	3.6222	0.001408	0.0414973	-1.0509	chr8	111648676	111649375	intron (NR_156446, intron 1 of 2)	MTE-int|LTR|ERVL-MaLR	5582	Zfp1	Fnp-1|Zfp-1|mkr-1	zinc finger protein 1	protein-coding	enhancers:44604	chr8	111648316	111650315
Peak_51974	-1.73432	2.47924	-3.62202	0.00140863	0.0414973	-0.96877	chr8	95677771	95678470	Intergenic	CpG	-24917	Ndrg4	D8Bwg1337e|Ndr1-rs|Ndr4|R74996|SMAP-8	N-myc downstream regulated gene 4	protein-coding
Peak_12262	1.42632	2.40823	3.62178	0.00140948	0.0414973	-0.966506	chr12	86971047	86971746	Intergenic	MTB|LTR|ERVL-MaLR	17280	Zdhhc22	Gm262	zinc finger, DHHC-type containing 22	protein-coding	enhancers:10652	chr12	86970213	86972212
Peak_44933	-1.21088	2.84342	-3.62135	0.00141095	0.0414973	-0.999395	chr6	89280415	89281114	intron (NR_131021, intron 1 of 3)	intron (NR_131021, intron 1 of 3)	4961	4930512J16Rik	Gm44205	RIKEN cDNA 4930512J16 gene	ncRNA	enhancers:39080	chr6	89279754	89281753
Peak_15885	-1.44432	2.67845	-3.62135	0.00141095	0.0414973	-0.993803	chr14	19796703	19797402	intron (NM_008695, intron 11 of 20)	intron (NM_008695, intron 11 of 20)	26771					enhancers:14133	chr14	19795615	19797614
Peak_42568	0.589089	6.12236	3.62111	0.00141181	0.0414973	-1.46787	chr5	136148934	136149633	3' UTR (NM_178751, exon 3 of 3)	3' UTR (NM_178751, exon 3 of 3)	10502	Alkbh4	2010004B12Rik|Abj4	alkB homolog 4, lysine demethylase	protein-coding
Peak_17552	-1.27374	2.3719	-3.62108	0.00141191	0.0414973	-0.974205	chr14	78448713	78449412	Intergenic	Intergenic	73640
Peak_27593	1.09863	3.00527	3.62091	0.00141248	0.0414973	-1.00358	chr19	34406980	34407679	Intergenic	Intergenic	67819					enhancers:24374	chr19	34406151	34408150
Peak_30216	1.12565	3.39491	3.62014	0.00141517	0.0415387	-1.01392	chr2	78059785	78060484	intron (NR_108098, intron 1 of 6)	intron (NR_108098, intron 1 of 6)	8957	4930440I19Rik	-	RIKEN cDNA 4930440I19 gene	ncRNA
Peak_28054	1.07216	3.84478	3.62009	0.00141534	0.0415387	-1.06331	chr19	46531851	46532550	intron (NM_019718, intron 5 of 5)	intron (NM_019718, intron 5 of 5)	30552					enhancers:24727	chr19	46531172	46533171
Peak_55541	0.720381	6.08106	3.61955	0.00141722	0.0415727	-1.44145	chr9	110676478	110677177	intron (NM_028312, intron 1 of 6)	intron (NM_028312, intron 1 of 6)	20324	Ccdc12	2700094L05Rik|C76605	coiled-coil domain containing 12	protein-coding	enhancers:47262	chr9	110674504	110676503
Peak_29870	-0.947381	3.81718	-3.61914	0.00141865	0.0415932	-1.09039	chr2	60880866	60881565	5' UTR (NM_001141932, exon 1 of 15)	5' UTR (NM_001141932, exon 1 of 15)	223	Rbms1	2600014B10Rik|AI255215|MSSP-1|MSSP-2|MSSP-3|YC1	RNA binding motif, single stranded interacting protein 1	protein-coding
Peak_2455	1.05925	4.24848	3.6181	0.00142232	0.0416572	-1.09609	chr1	150164673	150165372	promoter-TSS (NR_110420)	promoter-TSS (NR_110420)	-74	Ptgs2os2	Gm26687|Linc-cox2|Lincrna-cox2	prostaglandin-endoperoxide synthase 2, opposite strand 2	ncRNA
Peak_55296	-2.39459	2.07663	-3.61736	0.00142491	0.0416572	-0.977041	chr9	103653900	103654599	intron (NM_178638, intron 2 of 5)	intron (NM_178638, intron 2 of 5)	38558					enhancers:47107	chr9	103652793	103654792
Peak_11001	1.20808	3.6229	3.61723	0.00142536	0.0416572	-1.03372	chr12	16920127	16920826	intron (NM_009072, intron 1 of 32)	URR1A|DNA|hAT-Charlie	25498
Peak_743	0.992547	4.08886	3.61711	0.00142578	0.0416572	-1.0833	chr1	58359367	58360066	intron (NM_001008419, intron 34 of 35)	intron (NM_001008419, intron 34 of 35)	-33182	Bzw1	1200015E15Rik|mKIAA0005	basic leucine zipper and W2 domains 1	protein-coding
Peak_34012	-1.04137	3.21759	-3.61691	0.00142649	0.0416572	-1.02857	chr3	88381754	88382453	Intergenic	Intergenic	2363	Bglap	BGP|Bglap1|OC|OG1|mOC-A	bone gamma carboxyglutamate protein	protein-coding
Peak_10808	0.89797	4.48553	3.61686	0.00142665	0.0416572	-1.12816	chr12	3745419	3746118	intron (NM_001162465, intron 12 of 17)	intron (NM_001162465, intron 12 of 17)	-61212	Dnmt3a	MmuIIIA	DNA methyltransferase 3A	protein-coding	enhancers:9258	chr12	3745379	3747378
Peak_10121	0.960713	4.32386	3.61674	0.00142708	0.0416572	-1.12058	chr11	109347496	109348195	intron (NR_027883, intron 1 of 1)	intron (NR_027883, intron 1 of 1)	978	1700096J18Rik	-	RIKEN cDNA 1700096J18 gene	ncRNA
Peak_3970	1.08263	3.47851	3.61672	0.00142714	0.0416572	-1.03224	chr10	17549900	17550599	Intergenic	MIRc|SINE|MIR	-172979					enhancers:3865	chr10	17550578	17552577
Peak_25977	1.02061	4.7571	3.61666	0.00142738	0.0416572	-1.16219	chr18	60523108	60523807	Intergenic	Intergenic	-2697	Dctn4	1110001K06Rik|4930547K17Rik|C130039E17Rik|p62	dynactin 4	protein-coding
Peak_12783	0.873433	4.30331	3.61636	0.00142842	0.0416665	-1.11752	chr12	111896896	111897595	intron (NM_011625, intron 1 of 16)	intron (NM_011625, intron 1 of 16)	10810	Ppp1r13b	AI449786|ASPP1|AW545810|Tp53bp2|Trp53bp2|p85	protein phosphatase 1, regulatory subunit 13B	protein-coding
Peak_41006	1.19476	3.76664	3.61594	0.00142991	0.0416886	-1.05892	chr5	81107282	81107981	intron (NM_001359828, intron 2 of 26)	intron (NM_001359828, intron 2 of 26)	86038					enhancers:35856	chr5	81106298	81108297
Peak_27194	1.3864	4.28137	3.61558	0.00143117	0.0417043	-1.11014	chr19	17323425	17324124	Intergenic	Intergenic	15731	Gcnt1	5630400D21Rik|B130048E03|C2 GlcNAcT|C2GNT|IGnT	glucosaminyl (N-acetyl) transferase 1, core 2	protein-coding
Peak_9428	-1.04983	3.3661	-3.615	0.00143321	0.0417196	-1.04986	chr11	95805214	95805913	Intergenic	Intergenic	-18937	Phospho1	D11Moh36|Phospo1	phosphatase, orphan 1	protein-coding
Peak_378	-1.58554	2.88401	-3.61493	0.00143346	0.0417196	-1.01779	chr1	37665360	37666059	intron (NM_028096, intron 1 of 9)	intron (NM_028096, intron 1 of 9)	54102					enhancers:399	chr1	37664576	37666575
Peak_32364	-1.46032	2.38701	-3.61481	0.00143389	0.0417196	-0.982353	chr2	167578412	167579111	Intergenic	Intergenic	40566					enhancers:28936	chr2	167578207	167580206
Peak_9066	-0.83194	4.28536	-3.61398	0.00143681	0.0417835	-1.16978	chr11	83964014	83964713	promoter-TSS (NM_194341)	promoter-TSS (NM_194341)	-68	Synrg	Ap1gbp1|SYNG	synergin, gamma	protein-coding
Peak_47584	-1.65001	3.0799	-3.61335	0.00143906	0.0418277	-1.04271	chr7	46606696	46607395	intron (NM_013789, intron 8 of 10)	intron (NM_013789, intron 8 of 10)	32762
Peak_44931	0.945948	4.17694	3.61272	0.00144127	0.0418707	-1.10486	chr6	89257929	89258628	Intergenic	Intergenic	27447					enhancers:39078	chr6	89256713	89258712
Peak_53396	-1.02462	3.67979	-3.61146	0.00144578	0.0419278	-1.09947	chr9	32032214	32032913	5' UTR (NM_001370958, exon 1 of 23)	5' UTR (NM_001370958, exon 1 of 23)	260	Arhgap32	3426406O18Rik|Gc-gap|Grit|Px-rics|Rics|mKIAA0712|p200Rhogap|p250Gap	Rho GTPase activating protein 32	protein-coding
Peak_42347	1.29991	3.42022	3.61131	0.0014463	0.0419278	-1.04636	chr5	128876937	128877636	intron (NM_001310733, intron 1 of 20)	intron (NM_001310733, intron 1 of 20)	76200
Peak_10978	1.00772	5.26613	3.61127	0.00144645	0.0419278	-1.26086	chr12	16185337	16186036	Intergenic	Intergenic	-368901
Peak_11158	1.21401	3.34478	3.61118	0.00144675	0.0419278	-1.04804	chr12	27666341	27667040	Intergenic	Intergenic	-323972
Peak_15739	1.04923	3.22345	3.61105	0.00144724	0.0419278	-1.02686	chr14	8258608	8259307	promoter-TSS (NM_053115)	promoter-TSS (NM_053115)	62	Acox2	THCCox	acyl-Coenzyme A oxidase 2, branched chain	protein-coding
Peak_39219	1.2099	4.26759	3.61094	0.00144763	0.0419278	-1.12288	chr4	148046270	148046969	intron (NR_027809, intron 4 of 12)	intron (NR_027809, intron 4 of 12)	5430	Mthfr	AI323986	methylenetetrahydrofolate reductase	protein-coding	enhancers:34412	chr4	148044912	148046911
Peak_46979	1.04244	4.51276	3.60972	0.00145197	0.0420324	-1.14875	chr7	25709861	25710560	TTS (NM_001368382)	TTS (NM_001368382)	8825	Ccdc97	1200014H14Rik|2810446P04Rik|AA545218|D7Ertd462e	coiled-coil domain containing 97	protein-coding
Peak_24802	1.30397	4.12049	3.60927	0.00145357	0.0420528	-1.09173	chr17	86592923	86593622	intron (NM_011104, intron 11 of 14)	intron (NM_011104, intron 11 of 14)	-160592
Peak_34880	1.28123	3.64485	3.60896	0.00145468	0.0420528	-1.06334	chr3	115869192	115869891	Intergenic	Intergenic	18518	A930005H10Rik	-	RIKEN cDNA A930005H10 gene	ncRNA	enhancers:30943	chr3	115868527	115870526
Peak_43337	1.1074	4.24251	3.60891	0.00145488	0.0420528	-1.1114	chr6	8622930	8623629	Intergenic	Intergenic	103221
Peak_44887	1.15519	3.08756	3.60787	0.00145861	0.0421223	-1.02822	chr6	88190290	88190989	Intergenic	CpG	-3252	Gata2	Gata-2	GATA binding protein 2	protein-coding
Peak_28445	1.67024	3.07751	3.60783	0.00145875	0.0421223	-1.00222	chr2	4428302	4429001	intron (NM_001177843, intron 1 of 23)	intron (NM_001177843, intron 1 of 23)	27675					enhancers:25097	chr2	4427906	4429905
Peak_40818	0.86864	4.72882	3.60654	0.00146337	0.042222	-1.17985	chr5	72851535	72852234	intron (NM_001113461, intron 1 of 17)	MLT1H|LTR|ERVL-MaLR	16564	Tec	-	tec protein tyrosine kinase	protein-coding
Peak_48804	-1.41885	2.86855	-3.60646	0.00146368	0.042222	-1.02623	chr7	106640811	106641510	intron (NM_001277182, intron 1 of 3)	MLT2B2|LTR|ERVL	3485	Gm1966	-	predicted gene 1966	protein-coding
Peak_51622	-0.551392	5.94466	-3.60512	0.0014685	0.0423359	-1.50926	chr8	84639078	84639777	exon (NM_001252061, exon 47 of 47)	exon (NM_001252061, exon 47 of 47)	23425	Ier2	AI317238|Ch1|Pip92	immediate early response 2	protein-coding
Peak_54246	-1.19114	4.41572	-3.60475	0.00146985	0.0423359	-1.21404	chr9	61054224	61054923	Intergenic	Intergenic	37504					enhancers:46138	chr9	61054434	61056433
Peak_25751	1.47135	3.54301	3.60464	0.00147025	0.0423359	-1.05	chr18	47149032	47149731	Intergenic	Intergenic	190505					enhancers:22607	chr18	47147755	47149754
Peak_31385	-1.59332	2.47856	-3.60455	0.00147059	0.0423359	-1.01088	chr2	132039806	132040505	Intergenic	Intergenic	-9831	Rassf2	3830431H01Rik|9030412M04Rik|AI852669|AW495050	Ras association (RalGDS/AF-6) domain family member 2	protein-coding	enhancers:28029	chr2	132039671	132041670
Peak_39987	0.990939	5.2525	3.60426	0.00147162	0.0423443	-1.26931	chr5	24989444	24990143	intron (NM_145401, intron 3 of 15)	intron (NM_145401, intron 3 of 15)	5960	Prkag2	2410051C13Rik|AAKG|AAKG2|AI854673|H91620p|WPWS	protein kinase, AMP-activated, gamma 2 non-catalytic subunit	protein-coding
Peak_9745	0.972039	6.03983	3.60402	0.00147249	0.042346	-1.45362	chr11	101063570	101064269	TTS (NM_001362639)	TTS (NM_001362639)	-6175	Naglu	-	alpha-N-acetylglucosaminidase (Sanfilippo disease IIIB)	protein-coding
Peak_30686	0.793542	4.9888	3.60384	0.00147316	0.042346	-1.25749	chr2	103945638	103946337	Intergenic	Intergenic	-12008	Lmo2	Rbtn-2|Rbtn2|Rhom-2|Ttg2	LIM domain only 2	protein-coding
Peak_23061	1.23826	4.07189	3.60328	0.00147517	0.0423826	-1.11306	chr17	27200688	27201387	intron (NM_146075, intron 2 of 8)	intron (NM_146075, intron 2 of 8)	3401	Lemd2	BC026588|Lem2|NET25	LEM domain containing 2	protein-coding	enhancers:20138	chr17	27200882	27202881
Peak_3071	0.778832	5.19447	3.60264	0.00147752	0.0424098	-1.28442	chr1	171183840	171184539	intron (NM_025557, intron 1 of 2)	intron (NM_025557, intron 1 of 2)	12079	Pcp4l1	1500036F01Rik	Purkinje cell protein 4-like 1	protein-coding
Peak_38101	-1.05947	3.71592	-3.60262	0.00147759	0.0424098	-1.12563	chr4	128883145	128883844	promoter-TSS (NM_178110)	promoter-TSS (NM_178110)	-550	Trim62	6330414G21Rik|AI450348|Dear1	tripartite motif-containing 62	protein-coding
Peak_1193	1.53423	2.53717	3.6016	0.00148128	0.0424942	-1.00998	chr1	82815807	82816506	Intergenic	Intergenic	-23304	Agfg1	AU045498|C130049H11Rik|C85612|D730048C23Rik|Hrb|RAB|Rip	ArfGAP with FG repeats 1	protein-coding
Peak_56680	0.976991	4.73606	3.60099	0.00148351	0.0425369	-1.20659	chrX	93863327	93864026	Intergenic	Intergenic	-31526	Pdk3	2610001M10Rik|AI035637	pyruvate dehydrogenase kinase, isoenzyme 3	protein-coding	enhancers:48009	chrX	93862562	93864561
Peak_39919	1.52838	4.63837	3.60036	0.00148582	0.0425819	-1.16822	chr5	23788927	23789626	intron (NM_177323, intron 2 of 14)	intron (NM_177323, intron 2 of 14)	1565	Rint1	1500019C06Rik|2810450M21Rik|Rint-1	RAD50 interactor 1	protein-coding
Peak_12342	1.02811	4.21281	3.59944	0.00148918	0.0426544	-1.13465	chr12	95940338	95941037	Intergenic	Intergenic	106535
Peak_56040	1.64972	2.56274	3.59913	0.00149031	0.0426544	-1.01709	chrX	6580484	6581183	exon (NM_001313764, exon 3 of 9)	exon (NM_001313764, exon 3 of 9)	3547	Shroom4	D430043L16Rik|Gm724|Shrm4	shroom family member 4	protein-coding
Peak_6289	1.3771	2.52002	3.59905	0.00149061	0.0426544	-1.02471	chr10	116977353	116978052	Intergenic	MTD|LTR|ERVL-MaLR	-8612	Best3	Vmd2l3|mBest4	bestrophin 3	protein-coding
Peak_56524	1.54721	2.75419	3.59886	0.00149133	0.0426544	-1.02284	chrX	70184335	70185034	Intergenic	Intergenic	-41096	1700111N16Rik	-	RIKEN cDNA 1700111N16 gene	ncRNA
Peak_53265	1.03156	4.70086	3.59831	0.00149334	0.0426907	-1.19645	chr9	22814436	22815135	intron (NM_001360258, intron 20 of 21)	intron (NM_001360258, intron 20 of 21)	339070					enhancers:45384	chr9	22813941	22815940
Peak_12550	1.16691	4.83531	3.59706	0.00149795	0.0427176	-1.22245	chr12	103393345	103394044	intron (NM_001177841, intron 2 of 6)	intron (NM_001177841, intron 2 of 6)	5012	Otub2	2010015L18Rik|4930586I02Rik|AI413508|AW557219|OTB2|OTU2	OTU domain, ubiquitin aldehyde binding 2	protein-coding
Peak_5226	-1.08193	3.55031	-3.59685	0.00149871	0.0427176	-1.13834	chr10	76354720	76355419	exon (NM_001282992, exon 39 of 42)	exon (NM_001282992, exon 39 of 42)	-9778	Dip2a	4931420H10Rik|AI426328|Dip2|Kiaa0184-hp|mKIAA0184	disco interacting protein 2 homolog A	protein-coding	enhancers:5054	chr10	76354030	76356029
Peak_50642	1.07982	3.62303	3.59673	0.00149915	0.0427176	-1.07886	chr8	33660330	33661029	intron (NM_010344, intron 1 of 12)	intron (NM_010344, intron 1 of 12)	7441	Gsr	AI325518|D8Ertd238e|Gr-1|Gr1	glutathione reductase	protein-coding
Peak_29673	0.912464	4.76404	3.59656	0.00149978	0.0427176	-1.21053	chr2	49811771	49812470	intron (NM_027990, intron 1 of 9)	intron (NM_027990, intron 1 of 9)	24434	Lypd6b	2310010M24Rik|AW049525	LY6/PLAUR domain containing 6B	protein-coding	enhancers:26235	chr2	49811275	49813274
Peak_19503	-1.09846	3.22051	-3.59649	0.00150004	0.0427176	-1.07367	chr15	80638955	80639654	intron (NM_010815, intron 3 of 6)	intron (NM_010815, intron 3 of 6)	-6769	Mir6957	Gm27895|mmu-mir-6957	microRNA 6957	ncRNA
Peak_20721	1.32552	4.8598	3.5964	0.00150039	0.0427176	-1.20135	chr16	17542495	17543194	Intergenic	ID_B1|SINE|B4	-11792	Thap7	1810004B07Rik	THAP domain containing 7	protein-coding
Peak_45104	-0.498486	6.52695	-3.59638	0.00150044	0.0427176	-1.69269	chr6	97205228	97205927	promoter-TSS (NM_001301857)	promoter-TSS (NM_001301857)	70	Uba3	A830034N06Rik|AI256736|AI848246|AW546539|Ube1c	ubiquitin-like modifier activating enzyme 3	protein-coding
Peak_45970	1.20401	2.6061	3.59615	0.0015013	0.0427176	-1.02324	chr6	129393173	129393872	Intergenic	PB1|SINE|Alu	-3775	Clec1b	1810061I13Rik|Clec-2|Clec2	C-type lectin domain family 1, member b	protein-coding	enhancers:39895	chr6	129392522	129394521
Peak_34299	0.366758	7.09519	3.59605	0.00150166	0.0427176	-1.84873	chr3	95624753	95625452	5' UTR (NM_019561, exon 1 of 4)	5' UTR (NM_019561, exon 1 of 4)	122	Ensa	1700020C18Rik|2610007F17Rik|AI451924	endosulfine alpha	protein-coding
Peak_20473	1.06647	3.91851	3.59588	0.0015023	0.0427176	-1.12304	chr16	8529695	8530394	intron (NM_172961, intron 1 of 15)	intron (NM_172961, intron 1 of 15)	16615	Abat	9630038C02Rik|AI255750|Gabaat|Gabat|Gm9851|I54|Laibat|X61497	4-aminobutyrate aminotransferase	protein-coding
Peak_1909	1.09416	2.90675	3.59557	0.00150342	0.0427176	-1.03798	chr1	126925418	126926117	Intergenic	Intergenic	-95135	Nckap5	8430408F21|D130011D22Rik|E030049G20Rik|Erih1|Erih2|Gm1548|Nap5	NCK-associated protein 5	protein-coding
Peak_18941	1.052	3.53192	3.5955	0.00150371	0.0427176	-1.0974	chr15	66964645	66965344	intron (NM_008681, intron 1 of 15)	intron (NM_008681, intron 1 of 15)	4647	Ndrg1	CAP43|CMT4D|DRG1|HMSNL|NMSL|Ndr1|Ndrl|PROXY1|RTP|TDD5	N-myc downstream regulated gene 1	protein-coding
Peak_49109	-2.41704	2.70821	-3.59526	0.00150457	0.0427176	-1.03918	chr7	118776435	118777134	intron (NM_027815, intron 12 of 30)	intron (NM_027815, intron 12 of 30)	36513
Peak_31628	1.39161	3.07113	3.59501	0.00150551	0.0427176	-1.04189	chr2	147665096	147665795	Intergenic	Intergenic	-45248	A530006G24Rik	Gm1003	RIKEN cDNA A530006G24 gene	ncRNA
Peak_46033	0.651872	5.84928	3.59493	0.00150582	0.0427176	-1.47281	chr6	134186175	134186874	intron (NM_007961, intron 2 of 7)	intron (NM_007961, intron 2 of 7)	150824
Peak_8053	-1.48561	2.38878	-3.59468	0.00150673	0.0427176	-1.02841	chr11	59541159	59541858	promoter-TSS (NM_001359638)	promoter-TSS (NM_001359638)	-61	Nlrp3	AGTAVPRL|AII/AVP|Cias1|FCAS|FCU|MWS|Mmig1|NALP3|Pypaf1	NLR family, pyrin domain containing 3	protein-coding
Peak_36408	0.945651	4.01745	3.59462	0.00150696	0.0427176	-1.13321	chr4	45509960	45510659	intron (NM_001033306, intron 1 of 5)	intron (NM_001033306, intron 1 of 5)	20519	Shb	BC028832	src homology 2 domain-containing transforming protein B	protein-coding
Peak_46464	1.18442	2.73368	3.59425	0.00150834	0.0427357	-1.03553	chr7	4470819	4471518	promoter-TSS (NR_028416)	promoter-TSS (NR_028416)	-284	D630041G03Rik	-	RIKEN cDNA D630041G03 gene	ncRNA
Peak_4605	1.31365	4.50676	3.59336	0.00151162	0.0427888	-1.16595	chr10	44861680	44862379	Intergenic	Intergenic	-205187
Peak_53003	1.31374	2.47578	3.59334	0.00151171	0.0427888	-1.03151	chr9	7780724	7781423	intron (NM_133739, intron 2 of 4)	intron (NM_133739, intron 2 of 4)	-3317	Mir5618	Gm23685|mmu-mir-5618	microRNA 5618	ncRNA
Peak_53038	1.65033	2.52941	3.59294	0.0015132	0.0427993	-1.02807	chr9	12405495	12406194	Intergenic	ORR1C1|LTR|ERVL-MaLR	700011
Peak_14273	-2.12312	2.42376	-3.59284	0.00151358	0.0427993	-1.03483	chr13	51926685	51927384	Intergenic	Intergenic	80359
Peak_28581	1.46576	3.70126	3.59166	0.00151796	0.0428751	-1.09433	chr2	11226337	11227036	intron (NM_008859, intron 1 of 17)	intron (NM_008859, intron 1 of 17)	54304					enhancers:25262	chr2	11225250	11227249
Peak_42632	0.809626	5.40284	3.59144	0.00151881	0.0428751	-1.3496	chr5	137102797	137103496	Intergenic	Intergenic	13061	Trim56	A130009K11Rik|Gm452|RNF109	tripartite motif-containing 56	protein-coding
Peak_249	1.40198	2.38605	3.59135	0.00151912	0.0428751	-1.03288	chr1	34103419	34104118	intron (NM_001276764, intron 5 of 102)	intron (NM_001276764, intron 5 of 102)	-13591	Mir6896	mmu-mir-6896	microRNA 6896	ncRNA
Peak_52121	-0.969375	4.00392	-3.59132	0.00151925	0.0428751	-1.16962	chr8	106168644	106169343	promoter-TSS (NM_001357381)	promoter-TSS (NM_001357381)	72	Slc7a6	AI643885|LAT-2|LAT3|y+LAT-2	solute carrier family 7 (cationic amino acid transporter, y+ system), member 6	protein-coding
Peak_11329	-1.6279	3.2924	-3.58988	0.00152464	0.0429881	-1.10766	chr12	36046065	36046764	Intergenic	Lx8|LINE|L1	-3936	Tspan13	1100001I23Rik|NET-6|Tm4sf13	tetraspanin 13	protein-coding
Peak_47270	1.12174	4.98838	3.58985	0.00152476	0.0429881	-1.24884	chr7	34341973	34342672	Intergenic	Intergenic	47383
Peak_28434	-1.18121	2.41513	-3.58746	0.00153374	0.0432202	-1.04947	chr2	3910189	3910888	Intergenic	Intergenic	-107145					enhancers:25086	chr2	3909588	3911587
Peak_34491	1.07999	4.84461	3.58707	0.00153521	0.0432362	-1.23266	chr3	100515224	100515923	Intergenic	Intergenic	-26381	Tent5c	4930431B09Rik|AI449797|Fam46c	terminal nucleotidyltransferase 5C	protein-coding	enhancers:30592	chr3	100515184	100517183
Peak_46134	0.377913	6.82857	3.58691	0.00153582	0.0432362	-1.75648	chr6	136827889	136828588	promoter-TSS (NM_021714)	promoter-TSS (NM_021714)	-22	Wbp11	2510026P17Rik|D6Wsu113e|Npwbp|SIPP1	WW domain binding protein 11	protein-coding
Peak_30345	-1.35793	2.27436	-3.58643	0.00153763	0.0432659	-1.04201	chr2	84882433	84883132	intron (NM_199223, intron 1 of 2)	intron (NM_199223, intron 1 of 2)	3910	Rtn4rl2	Ngr2|Ngrh1|Ngrl3	reticulon 4 receptor-like 2	protein-coding	enhancers:27085	chr2	84882462	84884461
Peak_37612	0.960825	5.44682	3.58566	0.00154053	0.0433149	-1.36119	chr4	115088644	115089343	exon (NM_001164557, exon 1 of 4)	exon (NM_001164557, exon 1 of 4)	285	Pdzk1ip1	0610007F13Rik|2700030M23Rik|AU046042|Map17	PDZK1 interacting protein 1	protein-coding
Peak_36839	1.01224	3.37581	3.58552	0.00154107	0.0433149	-1.10642	chr4	62640952	62641651	intron (NM_134257, intron 8 of 15)	intron (NM_134257, intron 8 of 15)	21629	Rgs3	4930506N09Rik|C2PA-RGS3|C2pa|PDZ-RGS3|RGS3S	regulator of G-protein signaling 3	protein-coding
Peak_31316	1.09124	2.86844	3.58537	0.00154164	0.0433149	-1.06848	chr2	130532066	130532765	intron (NM_001163688, intron 7 of 20)	intron (NM_001163688, intron 7 of 20)	31334
Peak_7371	-1.20413	2.60038	-3.58503	0.00154293	0.0433189	-1.05798	chr11	32156678	32157377	Intergenic	Intergenic	43252					enhancers:6801	chr11	32155889	32157888
Peak_47758	1.5822	2.96692	3.58494	0.0015433	0.0433189	-1.04959	chr7	63851613	63852312	Intergenic	HAL1ME|LINE|L1	-64895	E030018B13Rik	Gm1697	RIKEN cDNA E030018B13 gene	protein-coding
Peak_39475	0.999908	3.40436	3.58469	0.00154422	0.0433236	-1.11161	chr4	154549841	154550540	promoter-TSS (NR_151634)	promoter-TSS (NR_151634)	-92	Gm13133	-	predicted gene 13133	ncRNA
Peak_1680	0.927781	5.99011	3.58424	0.00154593	0.0433503	-1.45746	chr1	94074600	94075299	Intergenic	RLTR19B|LTR|ERVK	-22396	Pdcd1	Ly101|PD-1|Pdc1	programmed cell death 1	protein-coding
Peak_3334	0.862017	4.96642	3.58369	0.00154803	0.043388	-1.27877	chr1	180799002	180799701	Intergenic	Intergenic	14254	H3f3a	EyeLinc14|H3.3A	H3 histone, family 3A	protein-coding	enhancers:3217	chr1	180798211	180800210
Peak_23751	-1.15471	2.86093	-3.58249	0.00155262	0.043494	-1.09445	chr17	43557482	43558181	Intergenic	Intergenic	-10620	Pla2g7	PAF-AH|R75400	phospholipase A2, group VII (platelet-activating factor acetylhydrolase, plasma)	protein-coding	enhancers:20606	chr17	43556218	43558217
Peak_21933	1.16878	3.61777	3.58215	0.00155389	0.043494	-1.10376	chr16	84810177	84810876	intron (NM_023844, intron 4 of 9)	ORR1B1|LTR|ERVL-MaLR	24450	Atp5j	Atp5pf|CF6	ATP synthase, H+ transporting, mitochondrial F0 complex, subunit F	protein-coding
Peak_35032	1.07414	4.12509	3.58198	0.00155454	0.043494	-1.16498	chr3	122620413	122621112	Intergenic	Intergenic	-1048	Fnbp1l	2610318I01Rik|AW548221|TOCA1|toca-1	formin binding protein 1-like	protein-coding
Peak_35993	1.17918	3.15856	3.5819	0.00155485	0.043494	-1.08465	chr4	15299626	15300325	Intergenic	LTR16B|LTR|ERVL	34155					enhancers:32060	chr4	15298983	15300982
Peak_28142	0.654235	5.10438	3.58083	0.00155896	0.0435821	-1.32359	chr19	47887276	47887975	Intergenic	Intergenic	21831	Gsto2	1700020F09Rik|4930425C18Rik|GSTO 2-2	glutathione S-transferase omega 2	protein-coding
Peak_51921	-1.40668	2.34062	-3.58068	0.00155952	0.0435821	-1.05556	chr8	94800401	94801100	Intergenic	Intergenic	-9703	Ccl17	Abcd-2|Scya17|Scya17l|Tarc	chemokine (C-C motif) ligand 17	protein-coding	enhancers:44339	chr8	94800602	94802601
Peak_46616	1.06475	3.75252	3.5802	0.00156138	0.0435937	-1.1401	chr7	16001883	16002582	Intergenic	L1M3|LINE|L1	-2737	Bicra	Gltscr1	BRD4 interacting chromatin remodeling complex associated protein	protein-coding
Peak_2746	-1.15155	2.95436	-3.58001	0.00156212	0.0435937	-1.09695	chr1	160306995	160307694	intron (NM_001038621, intron 2 of 8)	intron (NM_001038621, intron 2 of 8)	-11372	Mir1927	mmu-mir-1927	microRNA 1927	ncRNA
Peak_49868	-1.22785	2.54235	-3.57993	0.00156242	0.0435937	-1.06581	chr7	143469657	143470356	Intergenic	Intergenic	-3783	Slc22a18	AW260131|BWR1A|BWSCR1A|HET|ITM|Impt1|Orctl2|Slc22a1l|TSSC5|p45-BWR1A	solute carrier family 22 (organic cation transporter), member 18	protein-coding	enhancers:42863	chr7	143469541	143471540
Peak_46078	0.752874	6.47923	3.57959	0.00156372	0.0435937	-1.60536	chr6	135087713	135088412	Intergenic	Intergenic	22400	Gprc5a	Rai3|Raig1	G protein-coupled receptor, family C, group 5, member A	protein-coding
Peak_1520	0.972868	4.35969	3.57958	0.00156374	0.0435937	-1.2191	chr1	89898768	89899467	Intergenic	Intergenic	32059					enhancers:1448	chr1	89898334	89900333
Peak_45318	1.21811	3.80974	3.5792	0.00156521	0.0436134	-1.12102	chr6	112333895	112334594	Intergenic	Intergenic	-43925	5031434C07Rik	-	RIKEN cDNA 5031434C07 gene	ncRNA	enhancers:39424	chr6	112333280	112335279
Peak_10587	-1.12341	2.89195	-3.57815	0.00156926	0.0436355	-1.09858	chr11	119033967	119034666	Intergenic	CpG	6597	Cbx8	Pc3	chromobox 8	protein-coding	enhancers:9104	chr11	119034395	119036394
Peak_51143	0.358973	7.09142	3.57807	0.00156959	0.0436355	-1.87811	chr8	69716559	69717258	promoter-TSS (NM_001359086)	promoter-TSS (NM_001359086)	-6	Zfp869	1200003I07Rik	zinc finger protein 869	protein-coding
Peak_55682	-1.11757	3.32988	-3.57806	0.0015696	0.0436355	-1.14401	chr9	116216459	116217158	Intergenic	Intergenic	27628					enhancers:47416	chr9	116215041	116217040
Peak_28164	-0.394008	7.01062	-3.57797	0.00156996	0.0436355	-1.90024	chr19	53142252	53142951	promoter-TSS (NM_001277100)	promoter-TSS (NM_001277100)	-155	Add3	AI463285|R75380	adducin 3 (gamma)	protein-coding
Peak_37265	1.40765	3.82311	3.57776	0.00157076	0.0436355	-1.14346	chr4	98431558	98432257	intron (NM_001005784, intron 11 of 19)	intron (NM_001005784, intron 11 of 19)	20880	Patj	Cipp|Inadl	PATJ, crumbs cell polarity complex component	protein-coding
Peak_52833	-1.16239	2.42349	-3.57774	0.00157084	0.0436355	-1.06969	chr8	125391081	125391780	Intergenic	Intergenic	101403
Peak_36314	1.15367	3.03411	3.57761	0.00157133	0.0436355	-1.0921	chr4	43382990	43383689	intron (NM_001369199, intron 1 of 10)	intron (NM_001369199, intron 1 of 10)	1270	Rusc2	AI840675|mKIAA0375	RUN and SH3 domain containing 2	protein-coding
Peak_3912	1.35485	3.80909	3.57675	0.00157469	0.0437076	-1.13338	chr10	13376693	13377392	intron (NM_001195065, intron 1 of 12)	intron (NM_001195065, intron 1 of 12)	11928	Phactr2	AV158170|BC012871	phosphatase and actin regulator 2	protein-coding
Peak_29630	0.923501	5.14961	3.57469	0.00158266	0.0439076	-1.3052	chr2	46370788	46371487	Intergenic	Intergenic	674532					enhancers:26184	chr2	46370731	46372730
Peak_39831	1.2527	3.25482	3.574	0.00158536	0.0439612	-1.11473	chr5	18087831	18088530	Intergenic	ORR1E|LTR|ERVL-MaLR	125610
Peak_41503	-1.17712	2.47794	-3.57378	0.0015862	0.0439632	-1.08075	chr5	107513406	107514105	Intergenic	Intergenic	15976	A830010M20Rik	AI849226|Kiaa1107|mKIAA1107	RIKEN cDNA A830010M20 gene	protein-coding
Peak_42114	1.12595	3.35315	3.57276	0.0015902	0.0440513	-1.11769	chr5	122481429	122482128	intron (NR_027838, intron 5 of 20)	intron (NR_027838, intron 5 of 20)	20447	Atp2a2	9530097L16Rik|D5Wsu150e|SERCA2|SERCA2B|Serca2a|mKIAA4195	ATPase, Ca++ transporting, cardiac muscle, slow twitch 2	protein-coding
Peak_38092	0.874909	4.43608	3.57258	0.00159092	0.0440513	-1.22275	chr4	128719874	128720573	intron (NM_001195130, intron 7 of 14)	intron (NM_001195130, intron 7 of 14)	-7348	Phc2	A3galt2|AA415044|D130050K19Rik|D4Ertd810e|Edr2|Mph2|p36	polyhomeotic 2	protein-coding	enhancers:33802	chr4	128719276	128721275
Peak_1806	0.94703	4.30478	3.57155	0.00159495	0.0441416	-1.21318	chr1	107589777	107590476	5' UTR (NM_011459, exon 1 of 7)	5' UTR (NM_011459, exon 1 of 7)	120	Serpinb8	CAP-2|CAP2|NK10|Spi8|ovalbumin	serine (or cysteine) peptidase inhibitor, clade B, member 8	protein-coding
Peak_25660	1.25793	3.3942	3.57122	0.00159625	0.0441421	-1.13661	chr18	42047778	42048477	Intergenic	Intergenic	-5583	Sh3rf2	2310046K19|9130023G24Rik|AI452083|Ppp1r39|RNF158	SH3 domain containing ring finger 2	protein-coding
Peak_33452	1.52452	2.51323	3.57113	0.00159657	0.0441421	-1.07459	chr3	57516100	57516799	intron (NM_133784, intron 2 of 6)	PB1D10|SINE|Alu	59427
Peak_55878	-1.31205	3.26412	-3.57095	0.00159728	0.0441421	-1.143	chr9	121669380	121670079	3' UTR (NM_011703, exon 13 of 13)	3' UTR (NM_011703, exon 13 of 13)	27013
Peak_13092	1.10624	4.68543	3.57041	0.00159939	0.0441792	-1.24827	chr13	5769419	5770118	Intergenic	Intergenic	88324
Peak_46038	1.21892	2.64378	3.56982	0.00160172	0.0441829	-1.08077	chr6	134226477	134227176	intron (NM_007961, intron 3 of 7)	intron (NM_007961, intron 3 of 7)	-169503
Peak_52844	1.08663	3.06876	3.56982	0.00160174	0.0441829	-1.11467	chr8	125711353	125712052	Intergenic	Intergenic	-22501	Ntpcr	2310079N02Rik|AI449709	nucleoside-triphosphatase, cancer-related	protein-coding	enhancers:45036	chr8	125710396	125712395
Peak_41872	-1.10054	3.05494	-3.56947	0.00160309	0.0441829	-1.1317	chr5	115564791	115565490	promoter-TSS (NM_172719)	promoter-TSS (NM_172719)	-123	Gcn1	4932409G22|AL022764|G431004K08Rik|GCN1L|Gcn1l1|mKIAA0219	GCN1 activator of EIF2AK4	protein-coding	enhancers:36556	chr5	115563192	115565191
Peak_50034	-1.17515	3.29496	-3.56932	0.00160369	0.0441829	-1.14472	chr8	9020066	9020765	Intergenic	Intergenic	111873
Peak_3869	1.17726	3.76321	3.5692	0.00160419	0.0441829	-1.16209	chr10	12035082	12035781	Intergenic	Intergenic	426207
Peak_19103	1.08816	4.58579	3.56906	0.00160471	0.0441829	-1.26528	chr15	74453740	74454439	intron (NR_144499, intron 2 of 3)	intron (NR_144499, intron 2 of 3)	33557					enhancers:16994	chr15	74452951	74454950
Peak_57207	1.01585	3.55046	3.56901	0.00160494	0.0441829	-1.15113	chrX	164092403	164093102	intron (NM_001313719, intron 1 of 3)	intron (NM_001313719, intron 1 of 3)	563	Cltrn	0610008J07Rik|NX-17|NX17|Tmem27	collectrin, amino acid transport regulator	protein-coding	enhancers:48323	chrX	164092421	164094420
Peak_41750	0.95201	3.87643	3.56881	0.0016057	0.0441829	-1.17153	chr5	113868997	113869696	intron (NM_011779, intron 2 of 10)	intron (NM_011779, intron 2 of 10)	-38845	Selplg	CD162|Psgl-1|Psgl1|Selp1|Selpl	selectin, platelet (p-selectin) ligand	protein-coding
Peak_6385	0.966558	4.51156	3.56691	0.00161322	0.0443685	-1.23768	chr10	119065454	119066153	Intergenic	Intergenic	-15304	Gm33677	-	predicted gene, 33677	ncRNA	enhancers:6035	chr10	119064614	119066613
Peak_8992	-1.7433	2.59044	-3.56667	0.00161416	0.0443731	-1.09885	chr11	82667914	82668613	Intergenic	ORR1E|LTR|ERVL-MaLR	34910					enhancers:7987	chr11	82667319	82669318
Peak_31212	0.90572	3.66673	3.56609	0.00161647	0.0443801	-1.17574	chr2	127916691	127917390	intron (NM_028765, intron 9 of 17)	intron (NM_028765, intron 9 of 17)	62412
Peak_27293	0.947606	5.7833	3.56603	0.0016167	0.0443801	-1.50428	chr19	23353060	23353759	exon (NM_174857, exon 8 of 14)	exon (NM_174857, exon 8 of 14)	-79512	Smc5	MLZ-453|SMC-5|Smc5l1|mKIAA0594|mSMC5	structural maintenance of chromosomes 5	protein-coding	enhancers:24100	chr19	23352282	23354281
Peak_16481	-1.07877	2.68688	-3.56603	0.00161674	0.0443801	-1.10009	chr14	45085855	45086554	Intergenic	Intergenic	98093
Peak_24373	0.80765	6.12198	3.5656	0.00161843	0.0444053	-1.5719	chr17	70488670	70489369	intron (NM_177639, intron 1 of 11)	intron (NM_177639, intron 1 of 11)	-32875	Dlgap1	4933422O14Rik|9630002F18|AI845682|AI848168|BB075781|D17Bwg0511e|GKAP/SAPAP|GKPA/SAPAP|Gkap|Sapap1|mKIAA4162	DLG associated protein 1	protein-coding	enhancers:21193	chr17	70487923	70489922
Peak_14555	1.01343	5.06815	3.56496	0.00162096	0.0444533	-1.3375	chr13	59853392	59854091	Intergenic	Intergenic	-30594	Tut7	6030448M23Rik|AA420405|Tent3b|Zcchc6	terminal uridylyl transferase 7	protein-coding
Peak_23817	0.906669	4.94057	3.56453	0.00162271	0.0444779	-1.31895	chr17	45503346	45504045	Intergenic	Intergenic	-3137	Aars2	Aarsl|AlaRS|Gm89	alanyl-tRNA synthetase 2, mitochondrial	protein-coding	enhancers:20684	chr17	45502361	45504360
Peak_30264	1.33836	3.12477	3.56397	0.00162493	0.0444779	-1.13202	chr2	79738990	79739689	intron (NR_110980, intron 2 of 2)	intron (NR_110980, intron 2 of 2)	31559					enhancers:27007	chr2	79738644	79740643
Peak_12929	-1.3681	3.3668	-3.56363	0.00162626	0.0444779	-1.17966	chr12	115023445	115024144	Intergenic	Intergenic	-510100
Peak_19482	-0.436724	6.36212	-3.56359	0.00162645	0.0444779	-1.71922	chr15	80233639	80234338	promoter-TSS (NM_178719)	promoter-TSS (NM_178719)	-92	Mief1	A230016E22|AI452372|Smcr7l	mitochondrial elongation factor 1	protein-coding
Peak_11463	1.39009	3.38257	3.56356	0.00162657	0.0444779	-1.15355	chr12	52697518	52698217	Intergenic	Intergenic	-1516	Akap6	AI482140|Akapalpha|Akapbeta|PRKA	A kinase (PRKA) anchor protein 6	protein-coding
Peak_20482	-0.832144	4.41013	-3.56329	0.00162764	0.0444779	-1.30186	chr16	8738558	8739257	promoter-TSS (NM_001003918)	promoter-TSS (NM_001003918)	-565	Usp7	2210010O09Rik|AA409944|AA617399|AU019296|AW548146|C80752|Hausp	ubiquitin specific peptidase 7	protein-coding
Peak_35766	1.19019	5.05628	3.5631	0.00162838	0.0444779	-1.33312	chr4	5725114	5725813	intron (NM_001355716, intron 1 of 2)	intron (NM_001355716, intron 1 of 2)	1151	Fam110b	1700012H17Rik|5031405P22|AW049855	family with sequence similarity 110, member B	protein-coding
Peak_5400	0.696665	5.92626	3.56306	0.00162856	0.0444779	-1.52741	chr10	80071001	80071700	intron (NM_001359635, intron 5 of 31)	intron (NM_001359635, intron 5 of 31)	4089	Sbno2	BC019206|F730040C21|Sno|Stno	strawberry notch 2	protein-coding
Peak_56512	-1.24928	2.76813	-3.56299	0.00162884	0.0444779	-1.11132	chrX	59588941	59589640	Intergenic	Intergenic	-3718	Fgf13	Fhf2	fibroblast growth factor 13	protein-coding
Peak_27857	-1.6151	2.55504	-3.56207	0.00163251	0.0445569	-1.10638	chr19	42291425	42292124	intron (NM_001356588, intron 11 of 14)	intron (NM_001356588, intron 11 of 14)	-11604	Mir3085	mir-3085|mmu-mir-3085	microRNA 3085	ncRNA
Peak_46473	0.781248	5.34087	3.56158	0.00163448	0.0445894	-1.4223	chr7	4526317	4527016	intron (NM_001033548, intron 8 of 11)	intron (NM_001033548, intron 8 of 11)	-4138	Tnni3	Tn1|cTnI	troponin I, cardiac 3	protein-coding
Peak_36092	1.28471	4.83849	3.56127	0.00163572	0.0446021	-1.29116	chr4	32337460	32338159	Intergenic	Intergenic	-79626	Bach2	E030004N02Rik	BTB and CNC homology, basic leucine zipper transcription factor 2	protein-coding
Peak_11569	-2.40109	2.01869	-3.56085	0.00163741	0.0446269	-1.098	chr12	56402693	56403392	Intergenic	Intergenic	-57148	Mbip	4933408E06Rik	MAP3K12 binding inhibitory protein 1	protein-coding
Peak_33535	1.22	2.7092	3.56031	0.0016396	0.0446653	-1.10113	chr3	60648290	60648989	Intergenic	Intergenic	147460
Peak_25001	-1.02783	3.86842	-3.56007	0.00164058	0.0446707	-1.23285	chr18	5591423	5592122	promoter-TSS (NM_001360982)	promoter-TSS (NM_001360982)	-88	Zeb1	3110032K11Rik|AREB6|BZP|MEB1|Nil2|TCF-8|Tcf18|Tcf8|Tw|ZEB|Zfhep|Zfhx1a|Zfx1a|Zfx1ha|[delta]EF1	zinc finger E-box binding homeobox 1	protein-coding
Peak_54255	1.21598	3.20811	3.5591	0.0016445	0.0447332	-1.12964	chr9	61315242	61315941	Intergenic	Intergenic	-21782	B930092H01Rik	-	RIKEN cDNA B930092H01 gene	ncRNA
Peak_13456	0.349228	7.22448	3.55889	0.00164535	0.0447332	-1.95834	chr13	23683860	23684559	promoter-TSS (NM_178189)	promoter-TSS (NM_178189)	10	Hist1h2bc	2610022J01Rik|H2bfs|R74621	histone cluster 1, H2bc	protein-coding
Peak_38117	0.918432	5.12544	3.55876	0.00164584	0.0447332	-1.36382	chr4	129024735	129025434	Intergenic	Intergenic	31860					enhancers:33823	chr4	129023887	129025886
Peak_34220	0.69764	6.14527	3.55872	0.001646	0.0447332	-1.58582	chr3	93597113	93597812	Intergenic	Intergenic	42345					enhancers:30421	chr3	93596082	93598081
Peak_33111	1.34551	2.54459	3.55839	0.00164736	0.0447489	-1.10196	chr3	33967080	33967779	Intergenic	Intergenic	-52650	Fxr1	1110050J02Rik|9530073J07Rik|AI851072|Fxr1h|Fxr1p	fragile X mental retardation gene 1, autosomal homolog	protein-coding
Peak_56497	1.45914	2.92769	3.55814	0.00164838	0.0447554	-1.11362	chrX	56769654	56770353	intron (NM_001077361, intron 2 of 7)	intron (NM_001077361, intron 2 of 7)	-9680	Fhl1	FHL-1|KyoT|RAM14-1|SLIM|SLIM-1	four and a half LIM domains 1	protein-coding
Peak_44843	-1.23633	2.80458	-3.55737	0.00165149	0.0448188	-1.13408	chr6	87590517	87591216	promoter-TSS (NM_021381)	promoter-TSS (NM_021381)	-123	Prokr1	EG-VEGFR1|Gpr73|Pk-r1|Pkr1	prokineticin receptor 1	protein-coding
Peak_56287	1.54708	2.59676	3.55605	0.00165685	0.0449429	-1.11365	chrX	32137852	32138551	Intergenic	L1M4|LINE|L1	-140193
Peak_56551	1.18938	4.4454	3.55552	0.00165899	0.0449795	-1.26479	chrX	73062185	73062884	Intergenic	Intergenic	-2253	Pnma3	-	paraneoplastic antigen MA3	protein-coding	enhancers:47948	chrX	73061492	73063491
Peak_26118	-1.64026	2.62222	-3.55502	0.00166103	0.0450137	-1.12838	chr18	64895918	64896617	intron (NM_001114386, intron 1 of 30)	intron (NM_001114386, intron 1 of 30)	8511	Nedd4l	1300012C07Rik|Nedd4-2|Nedd4b	neural precursor cell expressed, developmentally down-regulated gene 4-like	protein-coding	enhancers:22954	chr18	64895468	64897467
Peak_17327	1.28157	3.37987	3.55445	0.00166337	0.0450335	-1.16989	chr14	71177164	71177863	Intergenic	MLT1H2|LTR|ERVL-MaLR	-73760	Gm4251	-	predicted gene 4251	ncRNA
Peak_54139	-1.47609	3.15802	-3.55431	0.00166394	0.0450335	-1.17807	chr9	58197948	58198647	exon (NM_001161541, exon 3 of 3)	exon (NM_001161541, exon 3 of 3)	3418	Islr2	B930052A04Rik|Linx|Mbu-3|mKIAA1465	immunoglobulin superfamily containing leucine-rich repeat 2	protein-coding
Peak_399	0.874822	4.19704	3.55427	0.00166412	0.0450335	-1.24533	chr1	38428787	38429486	intron (NM_001290814, intron 4 of 21)	intron (NM_001290814, intron 4 of 21)	198108					enhancers:424	chr1	38427905	38429904
Peak_25825	0.961475	3.84553	3.55343	0.00166753	0.0451044	-1.20551	chr18	53266187	53266886	intron (NM_029394, intron 1 of 6)	intron (NM_029394, intron 1 of 6)	20911	Snx24	2810011K15Rik|5730433I16Rik|AI451341	sorting nexing 24	protein-coding	enhancers:22665	chr18	53265429	53267428
Peak_50808	1.20307	3.12272	3.55248	0.00167146	0.0451893	-1.14999	chr8	44799332	44800031	Intergenic	Intergenic	-150527					enhancers:43515	chr8	44799533	44801532
Peak_10187	1.4143	2.5885	3.55215	0.00167279	0.0452041	-1.1196	chr11	111566936	111567635	Intergenic	Intergenic	501121
Peak_40014	1.43133	2.78331	3.5516	0.00167506	0.0452198	-1.13493	chr5	25837292	25837991	intron (NM_001004365, intron 9 of 11)	intron (NM_001004365, intron 9 of 11)	77668
Peak_5746	1.20095	3.42485	3.55131	0.00167623	0.0452198	-1.17054	chr10	86331609	86332308	intron (NM_011595, intron 1 of 4)	intron (NM_011595, intron 1 of 4)	31546
Peak_17947	1.12682	3.01744	3.5513	0.0016763	0.0452198	-1.14623	chr14	121934399	121935098	intron (NM_026861, intron 4 of 8)	intron (NM_026861, intron 4 of 8)	-18860	Gpr18	-	G protein-coupled receptor 18	protein-coding	enhancers:15850	chr14	121933760	121935759
Peak_51489	1.00026	4.2351	3.55124	0.00167653	0.0452198	-1.27501	chr8	80463351	80464050	Intergenic	Intergenic	-30345	Gypa	AI853584|CD235a|GPA	glycophorin A	protein-coding	enhancers:43988	chr8	80463553	80465552
Peak_43295	1.10024	5.67761	3.54957	0.00168342	0.0453396	-1.46123	chr6	5496207	5496906	promoter-TSS (NM_013743)	promoter-TSS (NM_013743)	-278	Pdk4	AV005916	pyruvate dehydrogenase kinase, isoenzyme 4	protein-coding
Peak_27601	1.01997	4.00112	3.54943	0.00168402	0.0453396	-1.24004	chr19	34521156	34521855	intron (NM_001111100, intron 3 of 9)	ID4_|SINE|ID	5969	Lipa	AA960673|Lal|Lip-1|Lip1	lysosomal acid lipase A	protein-coding	enhancers:24380	chr19	34519856	34521855
Peak_39656	1.42592	2.3748	3.54939	0.00168419	0.0453396	-1.12557	chr5	8347187	8347886	intron (NM_001007220, intron 2 of 28)	intron (NM_001007220, intron 2 of 28)	20624	Adam22	2900022I03Rik|AI854032|MDC2	a disintegrin and metallopeptidase domain 22	protein-coding	enhancers:34730	chr5	8345902	8347901
Peak_19656	-1.90443	2.37055	-3.54921	0.0016849	0.0453396	-1.12517	chr15	84272577	84273276	intron (NM_133167, intron 2 of 12)	intron (NM_133167, intron 2 of 12)	40883					enhancers:17318	chr15	84271960	84273959
Peak_39873	1.02207	4.66226	3.54897	0.00168589	0.0453396	-1.30733	chr5	21217804	21218503	intron (NM_001359877, intron 6 of 18)	Tigger17a|DNA|TcMar-Tigger	31886					enhancers:34850	chr5	21217018	21219017
Peak_44840	-1.33619	3.31518	-3.5489	0.00168619	0.0453396	-1.19988	chr6	87552099	87552798	Intergenic	Intergenic	-19189	Arhgap25	A130039I20Rik	Rho GTPase activating protein 25	protein-coding	enhancers:38984	chr6	87551882	87553881
Peak_32975	0.844494	5.80988	3.54882	0.00168651	0.0453396	-1.53319	chr3	27193730	27194429	intron (NM_178772, intron 1 of 4)	intron (NM_178772, intron 1 of 4)	11075	Nceh1	Aadacl1|B230106I24Rik|CPO-BP|Nceh	neutral cholesterol ester hydrolase 1	protein-coding
Peak_28666	1.01124	3.78348	3.5471	0.00169364	0.0454899	-1.20617	chr2	14258159	14258858	intron (NM_008625, intron 5 of 29)	intron (NM_008625, intron 5 of 29)	-2495	Mir511	Mirn511|mir-511|mmu-mir-511	microRNA 511	ncRNA	enhancers:25358	chr2	14258028	14260027
Peak_7097	0.730747	5.93601	3.54709	0.00169369	0.0454899	-1.57906	chr11	18969771	18970470	intron (NM_001193271, intron 7 of 12)	intron (NM_001193271, intron 7 of 12)	48849
Peak_20128	-0.604929	6.79272	-3.54627	0.00169711	0.0455345	-1.92545	chr15	100615141	100615840	promoter-TSS (NM_011873)	promoter-TSS (NM_011873)	-172	Dazap2	AI314727|Brbp|Gcap28|Prtb|gt6-12|mKIAA0058	DAZ associated protein 2	protein-coding
Peak_6284	-2.20623	2.52203	-3.54625	0.00169719	0.0455345	-1.14077	chr10	116746351	116747050	Intergenic	Intergenic	17447	4930579P08Rik	-	RIKEN cDNA 4930579P08 gene	ncRNA	enhancers:5914	chr10	116744837	116746836
Peak_52842	1.1857	2.81624	3.54589	0.00169869	0.0455345	-1.15623	chr8	125641435	125642134	Intergenic	MLT1E1|LTR|ERVL-MaLR	-28034	Map10	4933403G14Rik|AI835009|mKIAA1383	microtubule-associated protein 10	protein-coding
Peak_9308	1.4542	2.75012	3.54582	0.001699	0.0455345	-1.13001	chr11	92606508	92607207	Intergenic	Intergenic	-491509
Peak_24715	-1.11135	2.77135	-3.54569	0.00169955	0.0455345	-1.15898	chr17	83997737	83998436	promoter-TSS (NR_130994)	promoter-TSS (NR_130994)	-466	8430430B14Rik	-	RIKEN cDNA 8430430B14 gene	ncRNA
Peak_49201	1.07555	3.27764	3.54555	0.00170012	0.0455345	-1.17869	chr7	123063477	123064176	Intergenic	Intergenic	-60059	Tnrc6a	2010321I05Rik|3110054G10Rik|AW557223|CAGH26|D130023A07Rik|GW182|Tnrc6	trinucleotide repeat containing 6a	protein-coding
Peak_36090	1.19072	3.96879	3.54489	0.00170287	0.0455544	-1.23684	chr4	32303720	32304419	Intergenic	IMPB_01|Satellite|Satellite	-113366					enhancers:32150	chr4	32303286	32305285
Peak_56835	1.28817	3.76498	3.54484	0.0017031	0.0455544	-1.21004	chrX	105064426	105065125	intron (NR_015467, intron 4 of 4)	intron (NR_015467, intron 4 of 4)	5349	5530601H04Rik	AI835882	RIKEN cDNA 5530601H04 gene	ncRNA
Peak_24221	1.29209	3.06606	3.5448	0.00170325	0.0455544	-1.16448	chr17	58754246	58754945	Intergenic	Intergenic	236780
Peak_33378	1.28261	3.15335	3.54434	0.00170516	0.0455841	-1.16008	chr3	52896428	52897127	Intergenic	Intergenic	30889
Peak_14514	-1.17829	3.8141	-3.54362	0.00170818	0.0456284	-1.26756	chr13	58443513	58444212	Intergenic	Intergenic	-40519	Hnrnpk	Hnrpk|KBBP|NOVA	heterogeneous nuclear ribonucleoprotein K	protein-coding
Peak_12888	-0.869804	4.55346	-3.54357	0.00170841	0.0456284	-1.3494	chr12	113140069	113140768	promoter-TSS (NM_001347443)	promoter-TSS (NM_001347443)	182	Crip2	0610010I23Rik|AW743261|C77570|CRP2|CRP4|Crp|ESP1|Hlp	cysteine rich protein 2	protein-coding
Peak_17039	1.02671	3.42329	3.54317	0.00171008	0.0456517	-1.19109	chr14	64006319	64007018	intron (NM_146246, intron 1 of 3)	intron (NM_146246, intron 1 of 3)	14237	Rp1l1	BC031365|BE983540|Dcdc4|Rp1hl1	retinitis pigmentosa 1 homolog like 1	protein-coding
Peak_44511	1.23358	4.65567	3.54285	0.00171143	0.0456667	-1.32471	chr6	72277243	72277942	Intergenic	Intergenic	-27018	Sftpb	AI562151|SF-B|SP-B|Sftp-3|Sftp3	surfactant associated protein B	protein-coding
Peak_2071	-1.65385	3.15428	-3.54249	0.00171292	0.0456851	-1.2022	chr1	131691104	131691803	intron (NM_145509, intron 1 of 5)	intron (NM_145509, intron 1 of 5)	2758	Rab7b	5430435G22Rik	RAB7B, member RAS oncogene family	protein-coding
Peak_38761	1.13461	3.45209	3.54198	0.00171509	0.0457216	-1.20447	chr4	139175778	139176477	non-coding (NR_033543, exon 3 of 3)	non-coding (NR_033543, exon 3 of 3)	4528	Gm16287	-	predicted gene 16287	ncRNA	enhancers:34244	chr4	139175207	139177206
Peak_6025	1.23946	2.8864	3.54156	0.00171683	0.0457308	-1.1579	chr10	96550157	96550856	Intergenic	Intergenic	-66495	Btg1	AI426953|AW546738	B cell translocation gene 1, anti-proliferative	protein-coding
Peak_11780	1.15321	4.35852	3.54125	0.00171814	0.0457308	-1.28427	chr12	73384659	73385358	intron (NR_046013, intron 2 of 3)	intron (NR_046013, intron 2 of 3)	24555	D830013O20Rik	Gm891	RIKEN cDNA D830013O20 gene	ncRNA	enhancers:10166	chr12	73383089	73385088
Peak_16587	1.28044	3.70205	3.54106	0.00171897	0.0457308	-1.21957	chr14	49782918	49783617	intron (NM_001358244, intron 1 of 7)	intron (NM_001358244, intron 1 of 7)	116	Armh4	3632451O06Rik|AU067705	armadillo-like helical domain containing 4	protein-coding
Peak_36886	-1.35357	2.92175	-3.54103	0.00171908	0.0457308	-1.17936	chr4	63561938	63562637	intron (NM_144905, intron 2 of 9)	intron (NM_144905, intron 2 of 9)	2060	Tmem268	6330416G13Rik|AW492431|bM230C2.2	transmembrane protein 268	protein-coding
Peak_30554	1.05748	3.68592	3.54095	0.00171943	0.0457308	-1.23275	chr2	93891441	93892140	intron (NM_001363092, intron 1 of 14)	intron (NM_001363092, intron 1 of 14)	-22633	Accsl	Gm1967	1-aminocyclopropane-1-carboxylate synthase (non-functional)-like	protein-coding	enhancers:27243	chr2	93890304	93892303
Peak_7977	-0.800121	4.89056	-3.54032	0.00172209	0.0457437	-1.43204	chr11	58008473	58009172	promoter-TSS (NM_028451)	promoter-TSS (NM_028451)	-242	Larp1	1810024J12Rik|3110040D16Rik|Larp|mKIAA0731	La ribonucleoprotein domain family, member 1	protein-coding
Peak_7068	1.46933	3.22746	3.54032	0.0017221	0.0457437	-1.15971	chr11	17468540	17469239	Intergenic	Intergenic	211201
Peak_21064	-1.43491	3.02603	-3.54027	0.00172231	0.0457437	-1.20149	chr16	29995870	29996569	Intergenic	Intergenic	-12448	4632428C04Rik	Gm4231	RIKEN cDNA 4632428C04 gene	ncRNA	enhancers:18471	chr16	29995163	29997162
Peak_35961	1.57008	4.48912	3.53969	0.00172473	0.0457499	-1.28978	chr4	13093220	13093919	Intergenic	Intergenic	186732					enhancers:32035	chr4	13092050	13094049
Peak_41099	0.886256	4.24085	3.53925	0.00172659	0.0457499	-1.27949	chr5	91402408	91403107	5' UTR (NM_007568, exon 1 of 6)	5' UTR (NM_007568, exon 1 of 6)	237	Btc	Bcn	betacellulin, epidermal growth factor family member	protein-coding
Peak_6042	1.43866	2.79032	3.53922	0.00172675	0.0457499	-1.16976	chr10	98660821	98661520	Intergenic	Intergenic	-253472
Peak_31015	0.968473	4.28947	3.53917	0.00172695	0.0457499	-1.29773	chr2	121036727	121037426	promoter-TSS (NM_013513)	promoter-TSS (NM_013513)	-199	Epb42	Epb4.2	erythrocyte membrane protein band 4.2	protein-coding
Peak_48613	-1.89685	2.56676	-3.53908	0.00172733	0.0457499	-1.15281	chr7	100487010	100487709	TTS (NM_009464)	TTS (NM_009464)	-5999	Ucp2	Slc25a8|UCP 2|UCPH	uncoupling protein 2 (mitochondrial, proton carrier)	protein-coding
Peak_34849	1.79582	2.46242	3.53906	0.00172742	0.0457499	-1.1441	chr3	110700105	110700804	Intergenic	Intergenic	-449455
Peak_12533	1.37793	3.26043	3.53889	0.00172813	0.0457499	-1.19255	chr12	103129353	103130052	intron (NM_001081017, intron 32 of 48)	intron (NM_001081017, intron 32 of 48)	112444					enhancers:10946	chr12	103128556	103130555
Peak_16004	0.662736	6.66055	3.53816	0.00173123	0.0458109	-1.80322	chr14	22183032	22183731	intron (NM_028275, intron 2 of 6)	ORR1E|LTR|ERVL-MaLR	163669					enhancers:14246	chr14	22183354	22185353
Peak_32791	-2.0673	2.82445	-3.53758	0.0017337	0.0458549	-1.17282	chr3	9398187	9398886	Intergenic	Intergenic	-4484	C030034L19Rik	A130044O20Rik	RIKEN cDNA C030034L19 gene	ncRNA	enhancers:29238	chr3	9397059	9399058
Peak_30778	1.15902	3.43695	3.53727	0.00173502	0.0458687	-1.21088	chr2	112374456	112375155	Intergenic	Intergenic	-4406	Katnbl1	2410042D21Rik|AA166487|AA473307|AI467442	katanin p80 subunit B like 1	protein-coding	enhancers:27467	chr2	112373558	112375557
Peak_23931	1.19515	2.87685	3.53692	0.00173652	0.04587	-1.17036	chr17	47331661	47332360	intron (NM_172622, intron 11 of 16)	MTD|LTR|ERVL-MaLR	-36877	Mrps10	1110038B19Rik|AW743084|Rpms10	mitochondrial ribosomal protein S10	protein-coding	enhancers:20767	chr17	47331177	47333176
Peak_40772	1.19328	2.81911	3.53671	0.00173741	0.04587	-1.17272	chr5	67821961	67822660	intron (NM_001038999, intron 1 of 36)	intron (NM_001038999, intron 1 of 36)	25121					enhancers:35635	chr5	67822463	67824462
Peak_45656	1.21331	2.8394	3.53669	0.00173747	0.04587	-1.18133	chr6	121848322	121849021	intron (NM_008645, intron 4 of 35)	intron (NM_008645, intron 4 of 35)	10130	Mug1	-	murinoglobulin 1	protein-coding
Peak_18677	1.31724	2.63516	3.53579	0.00174134	0.0459485	-1.15718	chr15	55196272	55196971	intron (NM_001037937, intron 4 of 8)	intron (NM_001037937, intron 4 of 8)	63185
Peak_44627	0.992504	5.72222	3.53562	0.00174205	0.0459485	-1.52617	chr6	82871943	82872642	Intergenic	Intergenic	9561	2310069B03Rik	-	RIKEN cDNA 2310069B03 gene	ncRNA	enhancers:38840	chr6	82871094	82873093
Peak_56607	1.15537	3.40075	3.53524	0.0017437	0.0459709	-1.20868	chrX	74425076	74425775	intron (NM_001161421, intron 1 of 10)	intron (NM_001161421, intron 1 of 10)	813	Ikbkg	1110037D23Rik|AI848108|AI851264|AW124339|IKK[g]|NEMO	inhibitor of kappaB kinase gamma	protein-coding
Peak_34083	1.01701	3.3522	3.53499	0.00174473	0.045977	-1.2085	chr3	89281741	89282440	Intergenic	Intergenic	-1139	Efna1	AI325262|B61|Efl1|Epl1|Eplg1|Lerk1	ephrin A1	protein-coding
Peak_4175	-1.02963	2.82457	-3.53439	0.00174732	0.046024	-1.18256	chr10	22212109	22212808	intron (NM_009018, intron 6 of 6)	intron (NM_009018, intron 6 of 6)	38556
Peak_36006	1.32371	2.90539	3.53374	0.00175012	0.0460501	-1.17815	chr4	16198964	16199663	intron (NR_045765, intron 2 of 6)	intron (NR_045765, intron 2 of 6)	35203
Peak_44957	0.978042	3.68672	3.53362	0.00175062	0.0460501	-1.2386	chr6	90476929	90477628	3' UTR (NM_001355668, exon 3 of 3)	3' UTR (NM_001355668, exon 3 of 3)	14702	Klf15	1810013I09Rik|AV048136|AW494632|CKLF|KKLF	Kruppel-like factor 15	protein-coding	enhancers:39093	chr6	90476289	90478288
Peak_16719	1.1443	4.2269	3.5336	0.00175072	0.0460501	-1.29071	chr14	54195771	54196470	Intergenic	Intergenic	57809
Peak_27022	1.04657	3.62305	3.53289	0.00175375	0.0461086	-1.23723	chr19	10022924	10023623	intron (NM_144538, intron 1 of 9)	intron (NM_144538, intron 1 of 9)	5079	Rab3il1	1200014K04Rik|AI115013|C76746|Rab3ail1	RAB3A interacting protein (rabin3)-like 1	protein-coding	enhancers:23794	chr19	10021243	10023242
Peak_1746	1.18933	2.60989	3.53066	0.00176339	0.0463407	-1.16934	chr1	105514352	105515051	Intergenic	RodERV21-int|LTR|ERV1	148975
Peak_11490	1.27135	2.78141	3.53023	0.00176524	0.046368	-1.17283	chr12	54208967	54209666	Intergenic	Intergenic	-5442	Egln3	2610021G09Rik|AI505553|AI648162|Hif-p4h-3|Phd3|SM-20	egl-9 family hypoxia-inducible factor 3	protein-coding	enhancers:9926	chr12	54208590	54210589
Peak_41811	0.989233	4.64703	3.53003	0.0017661	0.0463695	-1.37171	chr5	114807305	114808004	TTS (NR_027817)	TTS (NR_027817)	6322	1500011B03Rik	AI415201|AV141149|AW556386	RIKEN cDNA 1500011B03 gene	ncRNA
Peak_23891	0.77853	5.39938	3.52968	0.00176764	0.0463732	-1.48577	chr17	46552754	46553453	TTS (NR_105942)	TTS (NR_105942)	786	Mir6976	mmu-mir-6976	microRNA 6976	ncRNA
Peak_18299	1.34248	3.70975	3.52963	0.00176786	0.0463732	-1.24454	chr15	29437549	29438248	Intergenic	Intergenic	275506
Peak_24098	1.33311	3.24831	3.52874	0.00177171	0.0464529	-1.19679	chr17	52565713	52566412	Intergenic	Intergenic	36598
Peak_54229	-2.44857	2.84286	-3.52837	0.00177333	0.0464741	-1.20394	chr9	60769503	60770202	Intergenic	Intergenic	-24590	Uaca	2700059D02Rik|nucling	uveal autoantigen with coiled-coil domains and ankyrin repeats	protein-coding	enhancers:46121	chr9	60769301	60771300
Peak_26165	0.856252	5.42963	3.52798	0.00177501	0.0464969	-1.4941	chr18	66222939	66223638	intron (NM_178793, intron 2 of 10)	ORR1E|LTR|ERVL-MaLR	-3955	Mir694	Mirn694|mir-694|mmu-mir-694	microRNA 694	ncRNA
Peak_2306	1.05834	2.96723	3.52709	0.00177888	0.0465769	-1.21083	chr1	136014681	136015380	intron (NM_001160145, intron 1 of 5)	MLT1D|LTR|ERVL-MaLR	-2971	Tmem9	1500015G18Rik|AW545782	transmembrane protein 9	protein-coding
Peak_16074	-2.37882	2.37222	-3.52633	0.00178222	0.0466262	-1.17353	chr14	25525666	25526365	intron (NM_183208, intron 2 of 23)	intron (NM_183208, intron 2 of 23)	-8424	Mir3075	mir-3075|mmu-mir-3075	microRNA 3075	ncRNA
Peak_9912	0.976504	4.38027	3.52629	0.00178239	0.0466262	-1.33116	chr11	103436153	103436852	Intergenic	ORR1E|LTR|ERVL-MaLR	-23797	Plekhm1	AP162|B2|BC038943|D330036J23Rik	pleckstrin homology domain containing, family M (with RUN domain) member 1	protein-coding	enhancers:8582	chr11	103435615	103437614
Peak_32187	1.43865	3.90346	3.52568	0.00178506	0.0466748	-1.22783	chr2	164874091	164874790	Intergenic	Intergenic	-4928	Pcif1	2310022K11Rik|C20orf67|CAPAM|F730014I05Rik	PDX1 C-terminal inhibiting factor 1	protein-coding
Peak_3212	-2.04575	2.36333	-3.52484	0.00178872	0.0467038	-1.17857	chr1	176732668	176733367	TTS (NM_001368872)	TTS (NM_001368872)	39406					enhancers:3063	chr1	176732316	176734315
Peak_38818	0.857292	4.81308	3.52469	0.00178938	0.0467038	-1.3935	chr4	140696047	140696746	Intergenic	Intergenic	-5077	Rcc2	2610510H01Rik|2610529N02Rik|AA536646|AA675016|Td60|mKIAA1470	regulator of chromosome condensation 2	protein-coding
Peak_21655	0.869868	5.1903	3.52462	0.00178968	0.0467038	-1.44408	chr16	55698270	55698969	Intergenic	Intergenic	123519
Peak_3211	1.29773	2.77309	3.52446	0.00179039	0.0467038	-1.19536	chr1	176223516	176224215	intron (NM_001357846, intron 1 of 8)	intron (NM_001357846, intron 1 of 8)	-9923	Pld5	B230365F16Rik	phospholipase D family, member 5	protein-coding
Peak_6752	0.620184	7.08969	3.52425	0.00179132	0.0467038	-2.00051	chr11	3127514	3128213	intron (NR_003517, intron 3 of 6)	intron (NR_003517, intron 3 of 6)	3861	Pisd-ps1	-	phosphatidylserine decarboxylase, pseudogene 1	pseudo
Peak_26226	-1.448	2.72408	-3.52411	0.00179193	0.0467038	-1.1977	chr18	68189445	68190144	intron (NM_172631, intron 3 of 5)	intron (NM_172631, intron 3 of 5)	-38152	Ldlrad4	8230401C20Rik|A430083H02|A430108L08Rik|C18orf1|D18Ertd653e|D330030L18Rik	low density lipoprotein receptor class A domain containing 4	protein-coding
Peak_15274	1.14459	2.73489	3.52398	0.00179252	0.0467038	-1.18214	chr13	102434276	102434975	Intergenic	Intergenic	-258922
Peak_54495	-1.26816	2.44187	-3.52394	0.0017927	0.0467038	-1.18501	chr9	65645708	65646407	intron (NM_028030, intron 1 of 7)	intron (NM_028030, intron 1 of 7)	15475	Rbpms2	2400008B06Rik|AI316523	RNA binding protein with multiple splicing 2	protein-coding
Peak_32955	1.59316	2.54884	3.52272	0.00179804	0.0467954	-1.17879	chr3	24880529	24881228	Intergenic	Intergenic	-96872	Naaladl2	2810043G22Rik|EG635702|Gm1021	N-acetylated alpha-linked acidic dipeptidase-like 2	protein-coding
Peak_34855	1.26325	2.57511	3.52266	0.0017983	0.0467954	-1.18303	chr3	114889592	114890291	Intergenic	Intergenic	-14137	Olfm3	B230206G02Rik	olfactomedin 3	protein-coding	enhancers:30925	chr3	114889388	114891387
Peak_49437	1.05183	3.29943	3.52246	0.00179922	0.0467954	-1.21189	chr7	128748596	128749295	intron (NM_001029982, intron 1 of 18)	intron (NM_001029982, intron 1 of 18)	4075	Sec23ip	D7Ertd373e|p125	Sec23 interacting protein	protein-coding
Peak_38438	-1.39668	2.41728	-3.52228	0.00179999	0.0467954	-1.19304	chr4	134094778	134095477	promoter-TSS (NM_013706)	promoter-TSS (NM_013706)	-54	Cd52	AI463198|B7|B7-Ag|CAMPATH-1|CLS1|MB7	CD52 antigen	protein-coding
Peak_55327	1.15914	2.91878	3.52221	0.00180029	0.0467954	-1.21564	chr9	105521848	105522547	promoter-TSS (NM_001253831)	promoter-TSS (NM_001253831)	-940	Atp2c1	1700121J11Rik|ATP2C1A|AW061228|BCPM|D930003G21Rik|HHD|SPCA|pmr1	ATPase, Ca++-sequestering	protein-coding
Peak_2393	1.11122	3.04215	3.52166	0.00180271	0.0468371	-1.22331	chr1	141730798	141731497	Intergenic	Lx9|LINE|L1	-1074745
Peak_48563	-1.1792	3.15434	-3.52121	0.0018047	0.0468608	-1.24084	chr7	99407502	99408201	intron (NM_001362166, intron 3 of 18)	intron (NM_001362166, intron 3 of 18)	26333					enhancers:41792	chr7	99406649	99408648
Peak_51522	0.980156	4.42236	3.52109	0.00180526	0.0468608	-1.34093	chr8	82383062	82383761	intron (NM_001254747, intron 1 of 7)	intron (NM_001254747, intron 1 of 7)	19175	Il15	AI503618|IL-15	interleukin 15	protein-coding
Peak_56437	1.30735	3.3319	3.52045	0.00180809	0.0468916	-1.23584	chrX	50616824	50617523	intron (NR_015505, intron 3 of 19)	intron (NR_015505, intron 3 of 19)	18148	Firre	5830467J12Rik|6720401G13Rik|AW048145	functional intergenic repeating RNA element	ncRNA
Peak_3158	0.81133	5.15319	3.5204	0.00180831	0.0468916	-1.44516	chr1	172526408	172527107	intron (NM_027972, intron 1 of 11)	MLT1N2|LTR|ERVL-MaLR	5627	Cfap45	1700028D05Rik|Ccdc19|Nesg1	cilia and flagella associated protein 45	protein-coding
Peak_11865	1.10023	3.14669	3.52026	0.00180891	0.0468916	-1.23461	chr12	76376672	76377371	intron (NM_001364323, intron 1 of 2)	intron (NM_001364323, intron 1 of 2)	6501	Zbtb1	9430077A12|AI256369|Bsg2|C430003J21Rik	zinc finger and BTB domain containing 1	protein-coding	enhancers:10251	chr12	76377074	76379073
Peak_36795	1.01188	5.97046	3.51987	0.00181067	0.0469162	-1.61234	chr4	59894896	59895595	intron (NM_172468, intron 8 of 8)	intron (NM_172468, intron 8 of 8)	19811	Slc46a2	5430429N04Rik|Ly110|TSO-1C12|Tscot	solute carrier family 46, member 2	protein-coding	enhancers:32783	chr4	59894180	59896179
Peak_5962	0.868436	4.48234	3.51938	0.00181284	0.046951	-1.36055	chr10	94913166	94913865	intron (NM_018797, intron 2 of 30)	intron (NM_018797, intron 2 of 30)	31330
Peak_39482	1.10735	4.62592	3.51877	0.00181554	0.0469998	-1.37034	chr4	154699065	154699764	Intergenic	Intergenic	-31547	Actrt2	1700052K15Rik|Arp-T2|Arpm2	actin-related protein T2	protein-coding
Peak_49727	0.92112	4.60962	3.51844	0.00181701	0.0470165	-1.37098	chr7	140990572	140991271	Intergenic	Intergenic	19823	Ifitm3	1110004C05Rik|Cd225|Cdw217|DSPA2b|Fgls|IP15|mil-1	interferon induced transmembrane protein 3	protein-coding
Peak_24740	1.22536	3.69286	3.51813	0.0018184	0.0470314	-1.26497	chr17	84332693	84333392	intron (NM_183021, intron 28 of 37)	intron (NM_183021, intron 28 of 37)	133166
Peak_4359	1.28658	2.69293	3.51763	0.00182065	0.0470682	-1.19922	chr10	36317703	36318402	Intergenic	Intergenic	-188755
Peak_38182	-1.22939	3.76234	-3.51697	0.00182356	0.0471223	-1.33779	chr4	129913978	129914677	Intergenic	Intergenic	8101	E330017L17Rik	-	RIKEN cDNA E330017L17 gene	ncRNA
Peak_50507	-0.35012	6.96462	-3.51651	0.00182562	0.0471541	-2.01442	chr8	25016768	25017467	promoter-TSS (NM_027194)	promoter-TSS (NM_027194)	-94	Tm2d2	2410018G23Rik|Blp1	TM2 domain containing 2	protein-coding
Peak_34807	1.29223	2.62423	3.51565	0.00182948	0.0471692	-1.19894	chr3	108810659	108811358	intron (NM_011504, intron 8 of 18)	PB1D11|SINE|Alu	29494
Peak_35087	0.950855	4.25712	3.51561	0.00182968	0.0471692	-1.32886	chr3	126611602	126612301	intron (NM_001025438, intron 2 of 18)	intron (NM_001025438, intron 2 of 18)	15000	Camk2d	2810011D23Rik|8030469K03Rik|CaMK II|[d]-CaMKII	calcium/calmodulin-dependent protein kinase II, delta	protein-coding
Peak_41046	0.999808	5.09935	3.51556	0.0018299	0.0471692	-1.45507	chr5	88981477	88982176	intron (NM_001359211, intron 3 of 26)	intron (NM_001359211, intron 3 of 26)	-46140	Slc4a4	AI835705|NBC|NBC1	solute carrier family 4 (anion exchanger), member 4	protein-coding	enhancers:35889	chr5	88980301	88982300
Peak_13913	-1.18547	3.13622	-3.51547	0.0018303	0.0471692	-1.25771	chr13	41220054	41220753	promoter-TSS (NM_019423)	promoter-TSS (NM_019423)	0	Elovl2	AI317360|Ssc2	elongation of very long chain fatty acids (FEN1/Elo2, SUR4/Elo3, yeast)-like 2	protein-coding
Peak_44036	-1.19284	2.60508	-3.51536	0.0018308	0.0471692	-1.21105	chr6	49656455	49657154	Intergenic	Intergenic	-165906
Peak_18211	1.3101	3.02401	3.5151	0.00183197	0.0471692	-1.21262	chr15	25577581	25578280	Intergenic	Intergenic	-44620	Myo10	AW048724|D15Ertd600e|mKIAA0799|myosin-X	myosin X	protein-coding	enhancers:16109	chr15	25577557	25579556
Peak_33688	1.05411	4.15302	3.51494	0.00183269	0.0471692	-1.31938	chr3	69674108	69674807	Intergenic	Lx8|LINE|L1	-47598	Nmd3	C87860	NMD3 ribosome export adaptor	protein-coding	enhancers:30058	chr3	69673274	69675273
Peak_22022	0.984568	4.08902	3.51483	0.00183319	0.0471692	-1.31944	chr16	90676971	90677670	Intergenic	Intergenic	50051					enhancers:19336	chr16	90676111	90678110
Peak_17608	1.21104	4.09553	3.51473	0.00183361	0.0471692	-1.30135	chr14	86431106	86431805	Intergenic	Intergenic	185485
Peak_49872	0.885488	5.05033	3.51415	0.00183622	0.0472151	-1.47155	chr7	143495110	143495809	intron (NM_001042760, intron 8 of 10)	intron (NM_001042760, intron 8 of 10)	7065	Phlda2	Ipl|Tssc3	pleckstrin homology like domain, family A, member 2	protein-coding	enhancers:42865	chr7	143494678	143496677
Peak_20224	1.04516	4.75333	3.51389	0.0018374	0.0472242	-1.39028	chr15	102150396	102151095	intron (NM_146064, intron 1 of 14)	intron (NM_146064, intron 1 of 14)	170	Soat2	ACAT2|D15Wsu97e	sterol O-acyltransferase 2	protein-coding
Peak_18679	1.00764	3.14382	3.51363	0.00183856	0.0472329	-1.24834	chr15	55268433	55269132	Intergenic	Intergenic	-38969	Col14a1	5730412L22Rik|AW108078	collagen, type XIV, alpha 1	protein-coding	enhancers:16566	chr15	55267244	55269243
Peak_14203	0.846584	4.14454	3.51328	0.00184015	0.0472525	-1.32997	chr13	49298551	49299250	intron (NM_015759, intron 1 of 17)	intron (NM_015759, intron 1 of 17)	10308	Fgd3	5830461L01Rik|ZFYVE5	FYVE, RhoGEF and PH domain containing 3	protein-coding	enhancers:12491	chr13	49299181	49301180
Peak_37809	-1.01579	4.62767	-3.51305	0.00184116	0.0472572	-1.44015	chr4	119959184	119959883	intron (NM_010657, intron 1 of 8)	intron (NM_010657, intron 1 of 8)	144855
Peak_42402	1.19536	3.3275	3.5119	0.00184635	0.0473693	-1.23397	chr5	131515593	131516292	intron (NM_001363480, intron 6 of 19)	intron (NM_001363480, intron 6 of 19)	-101224
Peak_43658	0.961458	4.65485	3.51084	0.00185118	0.0474684	-1.3986	chr6	31613289	31613988	Intergenic	Intergenic	38671
Peak_29462	-2.3354	2.31811	-3.51069	0.00185187	0.0474684	-1.20615	chr2	35737478	35738177	Intergenic	Intergenic	41095					enhancers:25993	chr2	35736438	35738437
Peak_5876	1.02885	3.59178	3.51042	0.0018531	0.0474729	-1.28256	chr10	93144928	93145627	Intergenic	Charlie24|DNA|hAT-Charlie	-15599	Cdk17	6430598J10Rik|Pctk2	cyclin-dependent kinase 17	protein-coding
Peak_14900	0.963841	4.85193	3.51023	0.00185395	0.0474729	-1.40964	chr13	84646770	84647469	Intergenic	Intergenic	424823					enhancers:13061	chr13	84646379	84648378
Peak_30154	0.907311	4.79589	3.50985	0.00185568	0.0474729	-1.40697	chr2	75685311	75686010	intron (NM_010902, intron 1 of 4)	intron (NM_010902, intron 1 of 4)	19003	Nfe2l2	Nrf2	nuclear factor, erythroid derived 2, like 2	protein-coding
Peak_28938	-0.344968	7.08986	-3.50984	0.00185572	0.0474729	-2.08876	chr2	26445255	26445954	promoter-TSS (NM_153125)	promoter-TSS (NM_153125)	-320	0610009E02Rik	-	RIKEN cDNA 0610009E02 gene	ncRNA
Peak_48240	-1.89253	2.88826	-3.50974	0.00185619	0.0474729	-1.25147	chr7	82109100	82109799	Intergenic	Intergenic	39062					enhancers:41458	chr7	82108269	82110268
Peak_43885	0.913376	4.84851	3.50847	0.00186197	0.0475994	-1.42743	chr6	42299063	42299762	intron (NM_013491, intron 9 of 22)	intron (NM_013491, intron 9 of 22)	12727	Clcn1	Clc-1|Clc1|SMCC1|adr|mto|myotonia|nmf355	chloride channel, voltage-sensitive 1	protein-coding
Peak_11154	1.35691	2.74452	3.50743	0.00186673	0.0476998	-1.21976	chr12	27604088	27604787	Intergenic	MTE-int|LTR|ERVL-MaLR	-261719
Peak_40681	-1.10209	3.13041	-3.50693	0.00186899	0.0477326	-1.27533	chr5	65514585	65515284	Intergenic	Intergenic	-22099	Smim14	1110003E01Rik|1700127H04Rik|5430439C17Rik|MAd4	small integral membrane protein 14	protein-coding
Peak_57269	0.862637	6.29463	3.50678	0.00186968	0.0477326	-1.76911	chrX	170008879	170009578	Intergenic	(CCG)n|Simple_repeat|Simple_repeat	-30311	G530011O06Rik	-	RIKEN cDNA G530011O06 gene	ncRNA
Peak_10889	0.439854	7.05481	3.50645	0.00187118	0.0477356	-2.01187	chr12	8521362	8522061	Intergenic	Intergenic	17855	Slc7a15	Arpat	solute carrier family 7 (cationic amino acid transporter, y+ system), member 15	protein-coding	enhancers:9330	chr12	8520034	8522033
Peak_15994	1.21053	3.01226	3.506	0.00187324	0.0477356	-1.23616	chr14	21936057	21936756	Intergenic	Intergenic	53195
Peak_11500	1.06555	4.03328	3.50583	0.00187404	0.0477356	-1.32308	chr12	54453311	54454010	Intergenic	Intergenic	-62342	Gm7550	EG665239|Gm666	predicted gene 7550	ncRNA
Peak_30263	-1.25706	2.68112	-3.50568	0.0018747	0.0477356	-1.2411	chr2	79713316	79714015	intron (NR_110980, intron 2 of 2)	intron (NR_110980, intron 2 of 2)	5885	Ppp1r1c	4930565M23Rik|4930579P15Rik	protein phosphatase 1, regulatory inhibitor subunit 1C	protein-coding	enhancers:27006	chr2	79712103	79714102
Peak_26608	1.16834	2.91159	3.50555	0.00187532	0.0477356	-1.23672	chr18	84541450	84542149	intron (NM_001033341, intron 3 of 8)	intron (NM_001033341, intron 3 of 8)	47705					enhancers:23536	chr18	84540812	84542811
Peak_25679	1.07732	3.08226	3.50543	0.00187586	0.0477356	-1.26051	chr18	42788683	42789382	intron (NM_028392, intron 1 of 8)	intron (NM_028392, intron 1 of 8)	110474
Peak_34272	0.83514	4.29738	3.50541	0.00187597	0.0477356	-1.36407	chr3	95135200	95135899	intron (NM_153121, intron 1 of 2)	intron (NM_153121, intron 1 of 2)	1461	Lysmd1	2610022K04Rik|AI415311	LysM, putative peptidoglycan-binding, domain containing 1	protein-coding
Peak_38575	-2.25711	3.00685	-3.5053	0.00187646	0.0477356	-1.27285	chr4	135703727	135704426	intron (NM_174851, intron 5 of 6)	intron (NM_174851, intron 5 of 6)	17619	Ifnlr1	CRF2-12|Il28ra	interferon lambda receptor 1	protein-coding	enhancers:34129	chr4	135703133	135705132
Peak_18565	1.07137	3.47876	3.50469	0.00187927	0.0477858	-1.28978	chr15	42677204	42677903	promoter-TSS (NM_009640)	promoter-TSS (NM_009640)	-576	Angpt1	1110046O21Rik|Ang-1|Ang1	angiopoietin 1	protein-coding
Peak_33726	1.72593	2.68362	3.50438	0.00188068	0.0478006	-1.22208	chr3	76251193	76251892	intron (NM_178673, intron 3 of 15)	intron (NM_178673, intron 3 of 15)	175959					enhancers:30092	chr3	76250427	76252426
Peak_8691	-0.822924	3.88402	-3.50338	0.00188533	0.0478975	-1.3638	chr11	76027143	76027842	exon (NM_029658, exon 1 of 3)	exon (NM_029658, exon 1 of 3)	290	Rflnb	1500005K14Rik|Fam101b|RefilinB|cfm	refilin B	protein-coding
Peak_45558	-0.548848	5.68509	-3.50267	0.00188862	0.0479596	-1.69139	chr6	119388431	119389130	promoter-TSS (NM_001355692)	promoter-TSS (NM_001355692)	-46	Adipor2	1110001I14Rik|ADCR2|AI115388|AW554121|D6Ucla1e|Paqr2	adiponectin receptor 2	protein-coding
Peak_3990	0.982417	3.58181	3.50172	0.00189298	0.0480436	-1.29603	chr10	18059627	18060326	intron (NM_009048, intron 1 of 19)	intron (NM_009048, intron 1 of 19)	4036	Reps1	BB161292	RalBP1 associated Eps domain containing protein	protein-coding
Peak_48634	1.35441	2.68235	3.50159	0.0018936	0.0480436	-1.22935	chr7	100917849	100918548	intron (NM_001081116, intron 1 of 20)	intron (NM_001081116, intron 1 of 20)	13963	Arhgef17	8030463K16|AI428794|AW558066|BC035332|mKIAA0337	Rho guanine nucleotide exchange factor (GEF) 17	protein-coding
Peak_10750	-0.844741	4.89813	-3.50117	0.00189555	0.0480518	-1.51815	chr11	121259624	121260323	promoter-TSS (NM_001080932)	promoter-TSS (NM_001080932)	-14	Foxk2	1110054H05Rik|5730434B08Rik|6230415M23Rik|ILF|Ilf1	forkhead box K2	protein-coding
Peak_21844	0.786059	5.38092	3.50116	0.0018956	0.0480518	-1.52475	chr16	76441931	76442630	Intergenic	Intergenic	-38569	Fau	MNSFbeta	Finkel-Biskis-Reilly murine sarcoma virus (FBR-MuSV) ubiquitously expressed (fox derived)	protein-coding	enhancers:19213	chr16	76441335	76443334
Peak_45834	1.40852	3.81224	3.50095	0.00189656	0.0480549	-1.30807	chr6	126035441	126036140	intron (NM_001364563, intron 22 of 23)	intron (NM_001364563, intron 22 of 23)	129170
Peak_20985	1.02708	3.20186	3.50054	0.00189848	0.0480731	-1.26348	chr16	24496565	24497264	intron (NM_178665, intron 3 of 12)	MIRc|SINE|MIR	-32400	Morf4l1-ps1	A730098P11Rik	mortality factor 4 like 1, pseudogene 1	pseudo	enhancers:18368	chr16	24495286	24497285
Peak_11896	0.995544	3.7607	3.50035	0.00189937	0.0480731	-1.32514	chr12	77071609	77072308	Intergenic	MTC|LTR|ERVL-MaLR	-109710					enhancers:10295	chr12	77069966	77071965
Peak_15705	1.21701	3.09084	3.50013	0.00190037	0.0480731	-1.27845	chr14	6643599	6644298	Intergenic	Intergenic	113109
Peak_36142	1.07062	3.53523	3.49995	0.0019012	0.0480731	-1.30609	chr4	34068968	34069667	Intergenic	Intergenic	-19250	Spaca1	1700124L11Rik|4930540L03Rik	sperm acrosome associated 1	protein-coding
Peak_21983	-0.488726	5.82609	-3.49989	0.00190148	0.0480731	-1.71794	chr16	87698702	87699401	promoter-TSS (NM_007520)	promoter-TSS (NM_007520)	97	Bach1	6230421P05Rik|AI323795	BTB and CNC homology 1, basic leucine zipper transcription factor 1	protein-coding
Peak_13574	0.955026	4.04584	3.4995	0.00190331	0.0480902	-1.35239	chr13	29637677	29638376	intron (NR_131896, intron 8 of 16)	intron (NR_131896, intron 8 of 16)	217647					enhancers:11811	chr13	29637026	29639025
Peak_19884	0.920839	4.43272	3.49939	0.00190383	0.0480902	-1.39799	chr15	94565690	94566389	intron (NM_029926, intron 10 of 11)	ORR1D2|LTR|ERVL-MaLR	22379	Irak4	8430405M07Rik|9330209D03Rik|IRAK-4|NY-REN-64	interleukin-1 receptor-associated kinase 4	protein-coding	enhancers:17482	chr15	94564668	94566667
Peak_9887	0.900473	5.09911	3.49906	0.00190535	0.0481074	-1.48709	chr11	103258024	103258723	intron (NM_016896, intron 1 of 15)	intron (NM_016896, intron 1 of 15)	9028	Map3k14	Nik|aly	mitogen-activated protein kinase kinase kinase 14	protein-coding
Peak_52650	-0.692275	5.43334	-3.49832	0.00190882	0.0481737	-1.63131	chr8	121907271	121907970	promoter-TSS (NM_011404)	promoter-TSS (NM_011404)	66	Slc7a5	4F2LC|D0H16S474E|LAT1|TA1	solute carrier family 7 (cationic amino acid transporter, y+ system), member 5	protein-coding
Peak_24023	-1.45016	2.72971	-3.49779	0.00191132	0.0482012	-1.25253	chr17	49172563	49173262	Intergenic	Intergenic	-59379	1700008K24Rik	-	RIKEN cDNA 1700008K24 gene	ncRNA	enhancers:20830	chr17	49172489	49174488
Peak_48149	0.954721	4.06163	3.49773	0.00191159	0.0482012	-1.36183	chr7	80373728	80374427	Intergenic	Intergenic	-2702	Man2a2	1700052O22Rik|4931438M07Rik|AI480988|MX|Man IIx	mannosidase 2, alpha 2	protein-coding	enhancers:41390	chr7	80373279	80375278
Peak_52389	-1.19361	2.59339	-3.4958	0.00192065	0.0484083	-1.252	chr8	116096530	116097229	Intergenic	Intergenic	-389985
Peak_55266	-0.935325	4.43676	-3.49527	0.00192312	0.0484138	-1.44193	chr9	102791695	102792394	Intergenic	Intergenic	-42876	Ryk	AW536699|ERK-3|Vik	receptor-like tyrosine kinase	protein-coding
Peak_8524	0.937342	4.56051	3.49524	0.00192326	0.0484138	-1.41532	chr11	72421352	72422051	Intergenic	Intergenic	-9988	Smtnl2	D130058I21Rik	smoothelin-like 2	protein-coding
Peak_29637	1.03416	4.02796	3.49521	0.0019234	0.0484138	-1.36261	chr2	48374254	48374953	Intergenic	Intergenic	-439506					enhancers:26191	chr2	48374013	48376012
Peak_21716	-0.882771	4.7767	-3.49499	0.00192445	0.0484189	-1.50153	chr16	58481189	58481888	intron (NM_018784, intron 6 of 10)	intron (NM_018784, intron 6 of 10)	41888					enhancers:19090	chr16	58480362	58482361
Peak_26263	1.01143	4.27306	3.49335	0.0019322	0.0485727	-1.39977	chr18	69690030	69690729	Intergenic	Intergenic	-235180					enhancers:23151	chr18	69688836	69690835
Peak_3146	1.01781	3.20641	3.49302	0.00193374	0.0485727	-1.29887	chr1	172455693	172456392	Intergenic	Intergenic	-19318	Slamf9	2310026I04Rik|AI462096|CD2F-10|CD84-H1|Cd2f10|SF2001	SLAM family member 9	protein-coding
Peak_49317	0.857921	5.29129	3.49285	0.00193453	0.0485727	-1.55446	chr7	127008418	127009117	intron (NM_080638, intron 1 of 14)	intron (NM_080638, intron 1 of 14)	5827	Mvp	2310009M24Rik|LRP|VAULT1	major vault protein	protein-coding
Peak_7899	-0.779677	4.84842	-3.49279	0.00193483	0.0485727	-1.51827	chr11	54866085	54866784	promoter-TSS (NM_008248)	promoter-TSS (NM_008248)	51	Hint1	AA673479|Hint|Ipk1|PKCI-1|PRKCNH1	histidine triad nucleotide binding protein 1	protein-coding
Peak_4178	-2.04292	1.89344	-3.49253	0.00193606	0.0485727	-1.24204	chr10	22293104	22293803	intron (NM_009018, intron 6 of 6)	RMER21B|LTR|ERV1	-13329	C920009B18Rik	-	RIKEN cDNA C920009B18 gene	ncRNA
Peak_25225	1.28238	2.6332	3.4925	0.00193621	0.0485727	-1.24497	chr18	20552466	20553165	Intergenic	Intergenic	-5259	Dsg2	AA408168|D18Ertd293e	desmoglein 2	protein-coding
Peak_36492	0.939472	4.89943	3.49244	0.0019365	0.0485727	-1.47549	chr4	47293575	47294274	intron (NM_009928, intron 28 of 39)	intron (NM_009928, intron 28 of 39)	-59298	Tgfbr1	ALK5|AU017191|Alk-5|ESK2|TGFR-1|TbetaR-I|TbetaRI	transforming growth factor, beta receptor I	protein-coding
Peak_56421	1.49981	4.15816	3.49219	0.00193766	0.0485806	-1.3668	chrX	50549889	50550588	intron (NR_131207, intron 2 of 2)	intron (NR_131207, intron 2 of 2)	12849	Gm35612	-	predicted gene, 35612	ncRNA
Peak_52943	1.14394	3.60315	3.49178	0.00193961	0.0486083	-1.32862	chr8	128560348	128561047	Intergenic	Intergenic	-124957					enhancers:45133	chr8	128558677	128560676
Peak_7381	1.42777	3.9347	3.49087	0.00194394	0.0486887	-1.31622	chr11	32250835	32251534	intron (NM_181569, intron 4 of 12)	intron (NM_181569, intron 4 of 12)	16523	Nprl3	Aag|CGTHBA|HS-26|HS-40|Mare|Phg|Prox1|m(alpha)RE	nitrogen permease regulator-like 3	protein-coding
Peak_31126	1.67088	1.87063	3.49075	0.00194452	0.0486887	-1.26778	chr2	125788124	125788823	Intergenic	Intergenic	-5603	Secisbp2l	3110001I20Rik|AI504340|C630011I23	SECIS binding protein 2-like	protein-coding	enhancers:27769	chr2	125787886	125789885
Peak_41732	-1.26035	2.27465	-3.49023	0.00194701	0.048703	-1.25135	chr5	113643309	113644008	promoter-TSS (NM_001359060)	promoter-TSS (NM_001359060)	-55	Cmklr1	ChemR23|DEZ|Gpcr27|mcmklr1	chemokine-like receptor 1	protein-coding
Peak_45872	-1.37067	2.37043	-3.49019	0.00194719	0.048703	-1.25154	chr6	127397953	127398652	Intergenic	ORR1B2|LTR|ERVL-MaLR	-48538	Parp11	5330431N24Rik|AI851877|ARTD11|HIN1L|PARP-11	poly (ADP-ribose) polymerase family, member 11	protein-coding	enhancers:39816	chr6	127397473	127399472
Peak_33414	-1.29932	2.71424	-3.49009	0.00194764	0.048703	-1.27494	chr3	54754970	54755669	promoter-TSS (NM_019483)	promoter-TSS (NM_019483)	-263	Smad9	MADH6|Madh8|Madh9|Smad8	SMAD family member 9	protein-coding
Peak_56427	1.55124	3.03891	3.48933	0.0019513	0.0487694	-1.28687	chrX	50583570	50584269	intron (NR_015505, intron 13 of 19)	intron (NR_015505, intron 13 of 19)	46530
Peak_34510	1.24932	3.64121	3.48918	0.001952	0.0487694	-1.33918	chr3	100997991	100998690	intron (NM_001167906, intron 8 of 8)	intron (NM_001167906, intron 8 of 8)	-28677	Ttf2	4632434F22Rik|8030447N19|AV218430	transcription termination factor, RNA polymerase II	protein-coding	enhancers:30607	chr3	100997476	100999475
Peak_21311	-1.37544	2.60438	-3.48885	0.00195357	0.0487872	-1.27414	chr16	35484522	35485221	intron (NM_028295, intron 1 of 16)	intron (NM_028295, intron 1 of 16)	6002	Pdia5	2700053F16Rik|AU015525|Pdir	protein disulfide isomerase associated 5	protein-coding	enhancers:18702	chr16	35483923	35485922
Peak_35054	1.06629	3.58719	3.48831	0.00195616	0.0488306	-1.32889	chr3	123256250	123256949	Intergenic	RLTR17|LTR|ERVK	-10897	Sec24d	2310020L09Rik|Gm1349	Sec24 related gene family, member D (S. cerevisiae)	protein-coding	enhancers:31125	chr3	123256107	123258106
Peak_16157	-1.12762	3.02478	-3.48756	0.00195975	0.0488989	-1.30799	chr14	27354978	27355677	intron (NM_001289687, intron 1 of 9)	L1MC4a|LINE|L1	-6062	Arhgef3	1200004I24Rik|9830169H03Rik|C76747|Xpln	Rho guanine nucleotide exchange factor (GEF) 3	protein-coding
Peak_25912	0.761937	5.34891	3.48682	0.00196333	0.0489428	-1.57417	chr18	56737171	56737870	intron (NM_010721, intron 5 of 10)	intron (NM_010721, intron 5 of 10)	29707
Peak_15104	-1.09558	3.26656	-3.48678	0.0019635	0.0489428	-1.31004	chr13	96487220	96487919	intron (NM_001347604, intron 10 of 12)	L1MD3|LINE|L1	-16350	Ankdd1b	9330128J19Rik	ankyrin repeat and death domain containing 1B	protein-coding	enhancers:13305	chr13	96486287	96488286
Peak_37803	1.00229	4.01458	3.48666	0.00196407	0.0489428	-1.37261	chr4	119889590	119890289	intron (NM_010657, intron 1 of 8)	intron (NM_010657, intron 1 of 8)	75261					enhancers:33632	chr4	119889287	119891286
Peak_56423	1.6454	3.70326	3.48614	0.00196659	0.04897	-1.33757	chrX	50566377	50567076	intron (NR_015505, intron 19 of 19)	intron (NR_015505, intron 19 of 19)	29337
Peak_30226	1.09887	4.54138	3.48597	0.00196741	0.04897	-1.43297	chr2	79036155	79036854	Intergenic	Intergenic	166826					enhancers:26956	chr2	79035833	79037832
Peak_16310	-3.02048	3.21742	-3.4859	0.00196772	0.04897	-1.30936	chr14	33189449	33190148	Intergenic	Intergenic	-4732	Wdfy4	Gm18810	WD repeat and FYVE domain containing 4	protein-coding
Peak_19072	-1.11498	3.17427	-3.48561	0.00196912	0.0489834	-1.32364	chr15	73687295	73687994	Intergenic	Intergenic	19861	Gpr20	A430106B11Rik	G protein-coupled receptor 20	protein-coding
Peak_12879	-2.48687	2.76439	-3.48511	0.00197157	0.0490089	-1.29222	chr12	113022956	113023655	intron (NM_001081170, intron 1 of 23)	L1MEg|LINE|L1	8797	Pacs2	6720425G15Rik|AW208651|AW489976|E230011J22|Pacs1l|mKIAA0602	phosphofurin acidic cluster sorting protein 2	protein-coding
Peak_45308	1.33951	2.41218	3.48505	0.00197185	0.0490089	-1.2617	chr6	110040312	110041011	Intergenic	RMER17A2|LTR|ERVK	-604851
Peak_36216	-0.49458	6.59924	-3.48383	0.00197775	0.0491204	-1.99078	chr4	40853730	40854429	5' UTR (NM_022305, exon 1 of 6)	5' UTR (NM_022305, exon 1 of 6)	458	B4galt1	B-1,4-GalT|B-1,4-GalT1|GalT|Ggtb|Ggtb2|b4Gal-T1|beta-1,4-GalT|beta-1,4-GalT1|beta4Gal-T1	UDP-Gal:betaGlcNAc beta 1,4- galactosyltransferase, polypeptide 1	protein-coding
Peak_57252	1.49197	2.36774	3.48359	0.00197891	0.0491204	-1.25976	chrX	169060576	169061275	intron (NM_178754, intron 1 of 12)	intron (NM_178754, intron 1 of 12)	24314	Arhgap6	AI504284|RhoGAPX-1	Rho GTPase activating protein 6	protein-coding
Peak_37823	-1.25942	2.72658	-3.48358	0.00197891	0.0491204	-1.29072	chr4	120054073	120054772	intron (NM_010657, intron 2 of 8)	intron (NM_010657, intron 2 of 8)	-106784
Peak_48848	-1.50837	2.10147	-3.48296	0.00198192	0.0491565	-1.26102	chr7	109804778	109805477	intron (NM_020052, intron 19 of 21)	intron (NM_020052, intron 19 of 21)	-23582	Nrip3	A330103B05Rik|D7H11orf14|ICRFP703B1614Q5.2	nuclear receptor interacting protein 3	protein-coding
Peak_17542	1.36541	2.3116	3.4829	0.00198225	0.0491565	-1.26173	chr14	78236055	78236754	Intergenic	Intergenic	-44926	Mir1971	mmu-mir-1971	microRNA 1971	ncRNA	enhancers:15424	chr14	78235486	78237485
Peak_35552	1.00433	3.0056	3.48275	0.00198294	0.0491565	-1.30274	chr3	149461412	149462111	Intergenic	Intergenic	187024					enhancers:31647	chr3	149460337	149462336
Peak_54960	1.24514	2.75452	3.48239	0.00198469	0.0491602	-1.28345	chr9	84394746	84395445	Intergenic	MLT1J|LTR|ERVL-MaLR	-379303					enhancers:46761	chr9	84394017	84396016
Peak_28998	-1.22181	2.27376	-3.48234	0.00198495	0.0491602	-1.26734	chr2	27416283	27416982	intron (NM_009500, intron 1 of 27)	intron (NM_009500, intron 1 of 27)	10976	Vav2	2810040F13Rik|AI847175|Vav-2	vav 2 oncogene	protein-coding
Peak_47129	0.870804	5.11023	3.48216	0.0019858	0.0491602	-1.52467	chr7	29233528	29234227	Intergenic	Intergenic	-1355	Kcnk6	D7Ertd764e|Toss|Twik2	potassium inwardly-rectifying channel, subfamily K, member 6	protein-coding
Peak_22004	0.676576	5.43118	3.48187	0.00198723	0.0491602	-1.62557	chr16	89985790	89986489	Intergenic	Intergenic	-11440	Tiam1	AI847750|D16Ium10|D16Ium10e	T cell lymphoma invasion and metastasis 1	protein-coding	enhancers:19317	chr16	89984314	89986313
Peak_36821	-1.07237	3.0078	-3.48169	0.0019881	0.0491602	-1.32047	chr4	62470497	62471196	promoter-TSS (NM_023597)	promoter-TSS (NM_023597)	53	Wdr31	5430402I10Rik|spWD	WD repeat domain 31	protein-coding
Peak_6120	0.819289	5.48109	3.48166	0.00198824	0.0491602	-1.60881	chr10	103368756	103369455	intron (NM_001252330, intron 1 of 11)	intron (NM_001252330, intron 1 of 11)	1297	Slc6a15	AA536730|AI326450|AI326451|v7-3	solute carrier family 6 (neurotransmitter transporter), member 15	protein-coding
Peak_38488	-1.84265	2.37287	-3.48113	0.00199084	0.0491933	-1.27275	chr4	134651977	134652676	intron (NM_207237, intron 1 of 11)	intron (NM_207237, intron 1 of 11)	51964
Peak_9706	-0.693845	4.92065	-3.48086	0.00199215	0.0491933	-1.5655	chr11	100622634	100623333	promoter-TSS (NM_028024)	promoter-TSS (NM_028024)	28	Nkiras2	2410003M04Rik|4930527H08Rik|D630018G21Rik|KBRAS2	NFKB inhibitor interacting Ras-like protein 2	protein-coding
Peak_29037	-1.44285	2.13787	-3.48086	0.00199215	0.0491933	-1.26964	chr2	28387325	28388024	Intergenic	Intergenic	-59172	Ppp1r26	Gm347|Kiaa0649|mKIAA0649	protein phosphatase 1, regulatory subunit 26	protein-coding	enhancers:25695	chr2	28386451	28388450
Peak_7183	1.25091	2.37239	3.47988	0.00199693	0.0492518	-1.26809	chr11	21402560	21403259	Intergenic	Intergenic	-31642	Ugp2	UDPGP|UGPase	UDP-glucose pyrophosphorylase 2	protein-coding
Peak_32274	1.24736	4.04899	3.47987	0.00199698	0.0492518	-1.39073	chr2	166142634	166143333	intron (NM_001355619, intron 1 of 21)	intron (NM_001355619, intron 1 of 21)	12302	Sulf2	2010004N24Rik|AU020235|MSulf-2|mKIAA1247	sulfatase 2	protein-coding	enhancers:28849	chr2	166141377	166143376
Peak_27312	1.21	2.99319	3.47984	0.0019971	0.0492518	-1.30999	chr19	24007542	24008241	intron (NM_001114174, intron 2 of 10)	intron (NM_001114174, intron 2 of 10)	23128	Fam189a2	AI414343|AI666772|Gm967	family with sequence similarity 189, member A2	protein-coding
Peak_672	-1.62465	2.87961	-3.47943	0.00199913	0.0492807	-1.30922	chr1	54747671	54748370	intron (NM_001081433, intron 9 of 27)	intron (NM_001081433, intron 9 of 27)	178367					enhancers:749	chr1	54747423	54749422
Peak_16273	-0.61569	6.00118	-3.47881	0.00200217	0.0493024	-1.81612	chr14	31830256	31830955	promoter-TSS (NM_001024604)	promoter-TSS (NM_001024604)	-190	Ankrd28	AI465466|AI604979|E430019N21Rik|mKIAA0379	ankyrin repeat domain 28	protein-coding
Peak_54004	1.14918	2.96555	3.47843	0.00200403	0.0493024	-1.29625	chr9	55297165	55297864	Intergenic	L1M2a|LINE|L1	-13889	Nrg4	AI552600	neuregulin 4	protein-coding	enhancers:45976,enhancers:45977	chr9,chr9	55295656,55297711	55297655,55299710
Peak_24109	0.716965	5.38849	3.47841	0.00200413	0.0493024	-1.61495	chr17	53587188	53587887	intron (NM_001190846, intron 1 of 17)	intron (NM_001190846, intron 1 of 17)	3411	Kat2b	A930006P13Rik|AI461839|AW536563|Pcaf|p/CAF	K(lysine) acetyltransferase 2B	protein-coding
Peak_26166	0.975779	4.22338	3.47826	0.00200484	0.0493024	-1.42634	chr18	66226324	66227023	intron (NM_178793, intron 2 of 10)	intron (NM_178793, intron 2 of 10)	-7340	Mir694	Mirn694|mir-694|mmu-mir-694	microRNA 694	ncRNA	enhancers:23015	chr18	66225896	66227895
Peak_18653	1.35887	2.89873	3.47823	0.00200503	0.0493024	-1.28165	chr15	53890993	53891692	intron (NM_177225, intron 1 of 4)	intron (NM_177225, intron 1 of 4)	11094	Samd12	A830094I09Rik	sterile alpha motif domain containing 12	protein-coding
Peak_30562	0.815249	5.43497	3.47819	0.00200518	0.0493024	-1.61722	chr2	93976316	93977015	Intergenic	CpG	-3369	Alkbh3os1	4921507L20Rik	alkB homolog 3, opposite strand 1	ncRNA
Peak_11127	1.48308	2.65949	3.47795	0.00200637	0.0493107	-1.27943	chr12	26029366	26030065	Intergenic	Intergenic	180790
Peak_21977	-1.53458	2.31871	-3.47768	0.00200771	0.0493223	-1.27956	chr16	87652701	87653400	Intergenic	Intergenic	-45904	Bach1	6230421P05Rik|AI323795	BTB and CNC homology 1, basic leucine zipper transcription factor 1	protein-coding
Peak_28725	-1.31766	2.62068	-3.47683	0.00201189	0.0493607	-1.30003	chr2	18923037	18923736	intron (NM_001355149, intron 1 of 10)	intron (NM_001355149, intron 1 of 10)	74735
Peak_28645	0.898346	5.02283	3.47663	0.00201285	0.0493607	-1.5257	chr2	13390964	13391663	intron (NM_001081084, intron 28 of 66)	intron (NM_001081084, intron 28 of 66)	100563					enhancers:25332	chr2	13390750	13392749
Peak_16288	0.949058	4.8771	3.47662	0.00201291	0.0493607	-1.50904	chr14	32168634	32169333	intron (NM_019744, intron 1 of 9)	intron (NM_019744, intron 1 of 9)	3194	Ncoa4	ARA70|Rfg	nuclear receptor coactivator 4	protein-coding
Peak_15977	1.22005	5.03529	3.47652	0.00201341	0.0493607	-1.52213	chr14	21703123	21703822	intron (NM_001013826, intron 1 of 3)	intron (NM_001013826, intron 1 of 3)	11104	Dupd1	EG435391	dual specificity phosphatase and pro isomerase domain containing 1	protein-coding
Peak_1241	0.815174	4.27176	3.47648	0.00201358	0.0493607	-1.44674	chr1	85109350	85110049	5' UTR (NM_213615, exon 1 of 7)	5' UTR (NM_213615, exon 1 of 7)	154	A530032D15Rik	Gm1888	RIKEN cDNA A530032D15Rik gene	protein-coding
Peak_1119	1.2676	3.22903	3.47554	0.00201824	0.0494538	-1.32559	chr1	78396255	78396954	intron (NM_001004173, intron 4 of 4)	intron (NM_001004173, intron 4 of 4)	86258
Peak_3055	-1.40259	2.14575	-3.47492	0.00202129	0.0495073	-1.28464	chr1	171050610	171051309	TTS (NM_001356511)	TTS (NM_001356511)	8435	Fcgr3	CD16	Fc receptor, IgG, low affinity III	protein-coding
Peak_31275	0.807361	5.10006	3.47454	0.00202318	0.0495326	-1.55156	chr2	129373052	129373751	intron (NR_015474, intron 2 of 2)	intron (NR_015474, intron 2 of 2)	-2262	Il1b	IL-1beta|Il-1b	interleukin 1 beta	protein-coding	enhancers:27920	chr2	129371418	129373417
Peak_18630	1.48672	2.84342	3.47415	0.00202511	0.0495585	-1.28686	chr15	52355497	52356196	Intergenic	Intergenic	60293
Peak_33545	1.5903	3.71164	3.47318	0.00202991	0.0496519	-1.35475	chr3	61216455	61217154	Intergenic	Intergenic	-147703					enhancers:29917	chr3	61215398	61217397
Peak_18627	1.08567	3.21261	3.47303	0.00203066	0.0496519	-1.33314	chr15	52017780	52018479	Intergenic	Tigger11a|DNA|TcMar-Tigger	-21978	Aard	A5D3|AV328152	alanine and arginine rich domain containing protein	protein-coding
Peak_34331	-1.51811	2.95699	-3.47178	0.00203686	0.0497259	-1.34402	chr3	95965392	95966091	Intergenic	MER20|DNA|hAT-Charlie	-19769	Gm9054	EG668224	predicted gene 9054	ncRNA	enhancers:30488	chr3	95965111	95967110
Peak_19070	-1.93512	2.62913	-3.47171	0.00203723	0.0497259	-1.3014	chr15	73667884	73668583	Intergenic	Intergenic	39272
Peak_48173	-0.785376	4.26924	-3.47167	0.0020374	0.0497259	-1.48378	chr7	80688369	80689068	exon (NM_173863, exon 1 of 15)	exon (NM_173863, exon 1 of 15)	159	Crtc3	2610312F20Rik|6332415K15Rik|AI429792|BC011210|TORC3	CREB regulated transcription coactivator 3	protein-coding
Peak_37980	-1.41698	2.38542	-3.47148	0.00203839	0.0497259	-1.29503	chr4	124969031	124969730	Intergenic	Intergenic	-17050	Rspo1	R-spondin|Rspondin	R-spondin 1	protein-coding	enhancers:33742	chr4	124968225	124970224
Peak_27183	1.08939	3.32604	3.47143	0.00203861	0.0497259	-1.34835	chr19	16991946	16992645	intron (NM_181348, intron 1 of 19)	intron (NM_181348, intron 1 of 19)	36177
Peak_48649	-1.68535	2.68041	-3.47123	0.00203961	0.0497259	-1.31159	chr7	101057254	101057953	Intergenic	L1MB8|LINE|L1	-45550	P2ry2	P2U1|P2Y2	purinergic receptor P2Y, G-protein coupled 2	protein-coding
Peak_10362	0.827865	5.21814	3.47118	0.00203988	0.0497259	-1.61586	chr11	115911401	115912100	promoter-TSS (NM_001162998)	promoter-TSS (NM_001162998)	-267	Smim6	1110017F19Rik|Eln	small integral membrane protein 6	protein-coding
Peak_13154	1.27068	3.20241	3.47082	0.00204164	0.0497259	-1.34495	chr13	9560734	9561433	intron (NM_001081426, intron 9 of 36)	intron (NM_001081426, intron 9 of 36)	202727					enhancers:11489	chr13	9559862	9561861
Peak_1935	0.94038	3.95478	3.47056	0.00204295	0.0497259	-1.41749	chr1	127662446	127663145	intron (NM_028135, intron 2 of 7)	intron (NM_028135, intron 2 of 7)	15226	Tmem163	2610024A01Rik|A-cre|Act-Cre|SV31|Tg(ACTB-cre)2Mrt|actin-cre|cre<actin>	transmembrane protein 163	protein-coding	enhancers:1806	chr1	127661801	127663800
Peak_42285	0.7691	5.66051	3.47054	0.00204307	0.0497259	-1.69292	chr5	125140950	125141649	intron (NM_011424, intron 1 of 46)	intron (NM_011424, intron 1 of 46)	37915
Peak_9201	0.573763	6.40383	3.47036	0.00204398	0.0497259	-1.90483	chr11	88145297	88145996	intron (NM_198013, intron 1 of 10)	intron (NM_198013, intron 1 of 10)	-23919	Cuedc1	AI841487|C330016O16Rik	CUE domain containing 1	protein-coding
Peak_1947	1.00374	3.3157	3.47033	0.0020441	0.0497259	-1.36765	chr1	128068953	128069652	intron (NM_001285945, intron 2 of 20)	RLTR30D_MM|LTR|ERV1	33169					enhancers:1823	chr1	128068694	128070693
Peak_11932	-0.73098	8.09591	-3.4697	0.00204727	0.049765	-2.62655	chr12	78350672	78351371	intron (NM_145965, intron 2 of 22)	LSU-rRNA_Hsa|rRNA|rRNA	124366
Peak_23927	0.800614	5.0182	3.46946	0.00204848	0.049765	-1.54629	chr17	47293872	47294571	intron (NM_172622, intron 2 of 16)	intron (NM_172622, intron 2 of 16)	63991
Peak_14006	-1.27114	2.52542	-3.46938	0.00204884	0.049765	-1.31403	chr13	43666689	43667388	intron (NM_183204, intron 1 of 1)	intron (NM_183204, intron 1 of 1)	-49753	Gm20751	-	predicted gene, 20751	ncRNA	enhancers:12267	chr13	43666829	43668828
Peak_48596	-1.07735	2.73299	-3.46932	0.00204918	0.049765	-1.32794	chr7	100009366	100010065	promoter-TSS (NM_001291320)	promoter-TSS (NM_001291320)	-203	Chrdl2	1810022C01Rik|Chl2	chordin-like 2	protein-coding
Peak_31526	-1.40164	1.98401	-3.46913	0.00205013	0.0497669	-1.29003	chr2	143837122	143837821	intron (NM_009751, intron 5 of 7)	intron (NM_009751, intron 5 of 7)	25702					enhancers:28168	chr2	143836694	143838693
Peak_18485	-1.19906	3.01981	-3.46838	0.00205388	0.0498246	-1.35523	chr15	38535182	38535881	Intergenic	Intergenic	-16265	Azin1	1700085L02Rik|AZI|Oazi|Oazin	antizyme inhibitor 1	protein-coding	enhancers:16387	chr15	38535403	38537402
Peak_3171	1.14393	3.48429	3.46825	0.00205454	0.0498246	-1.37501	chr1	173333187	173333886	promoter-TSS (NM_010045)	promoter-TSS (NM_010045)	-33	Ackr1	AA162249|CCBP1|CD234|Darc|Dfy|ESTM35|FY|GPD	atypical chemokine receptor 1 (Duffy blood group)	protein-coding
Peak_16680	-1.22758	2.26875	-3.46813	0.00205511	0.0498246	-1.29987	chr14	53253307	53254006	Intergenic	Intergenic	-214190
Peak_49903	-0.971338	3.13676	-3.46786	0.00205651	0.0498373	-1.35215	chr7	144417446	144418145	intron (NM_001081370, intron 10 of 10)	intron (NM_001081370, intron 10 of 10)	53140
Peak_44800	1.15267	3.59068	3.4674	0.0020588	0.0498531	-1.38491	chr6	86832687	86833386	Intergenic	Intergenic	16404	2610306M01Rik	-	RIKEN cDNA 2610306M01 gene	ncRNA	enhancers:38946	chr6	86831837	86833836
Peak_53524	1.07843	3.52742	3.46721	0.00205974	0.0498531	-1.37576	chr9	37572156	37572855	Intergenic	Intergenic	-19760	Nrgn	0710001B06Rik|AI838505|NG|NG/RC3|Pss1|R75334|RC3	neurogranin	protein-coding
Peak_31142	-1.19581	2.5201	-3.46721	0.00205977	0.0498531	-1.31268	chr2	126466455	126467154	intron (NM_001359975, intron 3 of 27)	intron (NM_001359975, intron 3 of 27)	24749	Atp8b4	Im	ATPase, class I, type 8B, member 4	protein-coding
Peak_26843	0.870426	5.03767	3.46686	0.00206151	0.0498742	-1.57522	chr19	5991857	5992556	intron (NM_001110504, intron 17 of 21)	intron (NM_001110504, intron 17 of 21)	-6063	Slc22a20	Gm963|OAT1-L|mOAT6	solute carrier family 22 (organic anion transporter), member 20	protein-coding
Peak_29358	1.20026	3.32767	3.46645	0.00206359	0.0499033	-1.35084	chr2	33760529	33761228	intron (NM_175184, intron 7 of 9)	MIRb|SINE|MIR	-44938	Nron	A630071L07Rik|Gm24353	non-protein coding RNA, repressor of NFAT	ncRNA
Peak_16367	1.33245	2.64271	3.46546	0.00206856	0.0500025	-1.30541	chr14	36664826	36665525	Intergenic	L1MC2|LINE|L1	254360
Peak_2824	1.24553	2.45707	3.46499	0.00207097	0.0500394	-1.30085	chr1	163198594	163199293	Intergenic	Intergenic	-113273					enhancers:2709	chr1	163197365	163199364
Peak_28452	1.06247	4.9144	3.46342	0.00207892	0.0502104	-1.54245	chr2	4570283	4570982	intron (NM_001177844, intron 2 of 11)	intron (NM_001177844, intron 2 of 11)	10878	Frmd4a	2700017I06Rik|5330420J21|AI594879|C230040M21Rik|Frmd4|Gm13190|mKIAA1294	FERM domain containing 4A	protein-coding
Peak_32757	0.813657	4.50548	3.46299	0.0020811	0.0502211	-1.49123	chr3	7755353	7756052	Intergenic	LTR16A|LTR|ERVL	-141942
Peak_15568	-0.956944	3.09112	-3.46299	0.00208111	0.0502211	-1.37697	chr13	113197633	113198332	Intergenic	Intergenic	-11677	Esm1	0610042H23Rik|AV004503|ESM-1	endothelial cell-specific molecule 1	protein-coding
Peak_33920	1.48477	2.86681	3.46243	0.00208395	0.0502605	-1.30981	chr3	86548108	86548807	promoter-TSS (NM_011839)	promoter-TSS (NM_011839)	-174	Mab21l2	-	mab-21-like 2	protein-coding
Peak_225	-1.63899	2.3373	-3.46214	0.00208543	0.0502605	-1.31636	chr1	33281590	33282289	Intergenic	Intergenic	387855
Peak_18226	-1.69215	2.07763	-3.46199	0.00208622	0.0502605	-1.30594	chr15	25865793	25866492	intron (NM_001034851, intron 1 of 8)	intron (NM_001034851, intron 1 of 8)	22844	Retreg1	1810015C04Rik|AU015349|Fam134b|Retreg1d	reticulophagy regulator 1	protein-coding
Peak_5919	1.42158	2.36521	3.46198	0.00208625	0.0502605	-1.30577	chr10	93666926	93667625	intron (NM_021320, intron 2 of 9)	intron (NM_021320, intron 2 of 9)	-1421	Gm8580	EG667338	ribosomal protein L29 pseudogene	pseudo
Peak_43476	-1.29295	2.99241	-3.46125	0.00208997	0.0502888	-1.36515	chr6	22390701	22391400	Intergenic	Intergenic	-34969	Fam3c	D6Wsu176e|Ilei	family with sequence similarity 3, member C	protein-coding
Peak_22876	-0.655596	5.43277	-3.46045	0.00209405	0.0502888	-1.71004	chr17	24141247	24141946	promoter-TSS (NM_011062)	promoter-TSS (NM_011062)	-2	Pdpk1	Pdk1	3-phosphoinositide dependent protein kinase 1	protein-coding
Peak_24514	1.10441	3.6267	3.46041	0.00209425	0.0502888	-1.4008	chr17	74769339	74770038	intron (NM_152817, intron 9 of 19)	intron (NM_152817, intron 9 of 19)	51938					enhancers:21362	chr17	74768195	74770194
Peak_51944	0.702494	5.37793	3.46012	0.00209574	0.0502888	-1.64192	chr8	95001532	95002231	intron (NM_018882, intron 1 of 13)	intron (NM_018882, intron 1 of 13)	-15811	Adgrg3	A030001G24Rik|AW214383|Gpr97|Pb1|Pb99	adhesion G protein-coupled receptor G3	protein-coding
Peak_25218	1.20123	2.7914	3.46006	0.00209606	0.0502888	-1.3334	chr18	19831989	19832688	Intergenic	RMER20A|LTR|ERVK	169759
Peak_19356	-1.68364	1.99954	-3.46005	0.00209611	0.0502888	-1.30923	chr15	78869713	78870412	Intergenic	Intergenic	-7128	Gga1	4930406E12Rik|AU016030|AW209092	golgi associated, gamma adaptin ear containing, ARF binding protein 1	protein-coding	enhancers:17121	chr15	78869037	78871036
Peak_35945	1.50323	2.26731	3.46004	0.00209617	0.0502888	-1.3117	chr4	11972357	11973056	intron (NR_040577, intron 1 of 4)	intron (NR_040577, intron 1 of 4)	6132	1700123M08Rik	1600025K15Rik	RIKEN cDNA 1700123M08 gene	ncRNA
Peak_35179	-2.23346	2.75344	-3.46001	0.00209633	0.0502888	-1.34292	chr3	131054221	131054920	Intergenic	Intergenic	-55727	Lef1	3000002B05|AI451430|Lef-1	lymphoid enhancer binding factor 1	protein-coding
Peak_28421	0.447964	6.69763	3.45994	0.00209666	0.0502888	-2.03144	chr2	3657688	3658387	Intergenic	Intergenic	-55421	Fam107b	3110001A13Rik|AA589595|AA959793|AI132312	family with sequence similarity 107, member B	protein-coding
Peak_43185	1.34034	2.51803	3.45945	0.0020992	0.0502888	-1.31991	chr5	149903095	149903794	Intergenic	Intergenic	55697
Peak_18657	1.451	4.92855	3.4594	0.00209945	0.0502888	-1.51719	chr15	54114049	54114748	Intergenic	Intergenic	164086
Peak_33986	-0.807361	4.19296	-3.45937	0.00209961	0.0502888	-1.50119	chr3	88042734	88043433	promoter-TSS (NM_025663)	promoter-TSS (NM_025663)	-23	Gpatch4	2610029K21Rik|Gpatc4	G patch domain containing 4	protein-coding
Peak_15108	-0.410725	6.63377	-3.45928	0.00210005	0.0502888	-2.0564	chr13	96542326	96543025	promoter-TSS (NM_001164222)	promoter-TSS (NM_001164222)	-60	Col4a3bp	2810404O15Rik|9230101K08Rik|AU016711|CERT|GPBP	collagen, type IV, alpha 3 (Goodpasture antigen) binding protein	protein-coding
Peak_41825	-0.895013	4.13226	-3.45927	0.0021001	0.0502888	-1.49338	chr5	115011023	115011722	promoter-TSS (NM_029012)	promoter-TSS (NM_029012)	-152	Sppl3	4833416I09Rik|Psl4|Usmg3	signal peptide peptidase 3	protein-coding
Peak_40736	1.20425	4.27292	3.45917	0.0021006	0.0502888	-1.44619	chr5	66559539	66560238	intron (NM_001201413, intron 1 of 16)	intron (NM_001201413, intron 1 of 16)	58929
Peak_43879	1.2912	3.31418	3.45869	0.00210308	0.0503272	-1.38642	chr6	41769648	41770347	Intergenic	L1M4b|LINE|L1	2300	Olfr459	MOR120-1	olfactory receptor 459	protein-coding
Peak_54396	1.12906	2.96975	3.45843	0.00210443	0.0503384	-1.34394	chr9	63941721	63942420	Intergenic	Intergenic	79989
Peak_4714	1.20269	3.15612	3.45809	0.00210615	0.0503586	-1.34902	chr10	56912579	56913278	Intergenic	Intergenic	480947					enhancers:4626	chr10	56911893	56913892
Peak_45967	0.791989	5.35282	3.45757	0.00210884	0.0504018	-1.64257	chr6	129349622	129350321	promoter-TSS (NM_177686)	promoter-TSS (NM_177686)	-273	Clec12a	CLL-1|D230024O04|KLRL1|Micl	C-type lectin domain family 12, member a	protein-coding
Peak_51934	1.38618	2.66808	3.45735	0.00210999	0.0504084	-1.3275	chr8	94955887	94956586	Intergenic	Intergenic	-20873	Adgrg1	Cyt28|Gpr56|TM7LN4|TM7XN1	adhesion G protein-coupled receptor G1	protein-coding
Peak_15867	1.09594	4.48062	3.45651	0.00211431	0.0504906	-1.49799	chr14	18301404	18302103	intron (NM_009455, intron 3 of 5)	intron (NM_009455, intron 3 of 5)	30091					enhancers:14125	chr14	18301031	18303030
Peak_51030	-0.784523	4.29698	-3.45562	0.0021189	0.0505628	-1.53058	chr8	64849645	64850344	promoter-TSS (NM_178633)	promoter-TSS (NM_178633)	-70	Klhl2	6030411N21Rik|8530402H02Rik|ABP-KELCH|AU020744|Mav	kelch-like 2, Mayven	protein-coding
Peak_8300	-1.66293	3.28642	-3.45558	0.0021191	0.0505628	-1.43296	chr11	68498653	68499352	Intergenic	Intergenic	-4017	Pik3r6	BB220380|p84|p84 PIKAP|p87(PIKAP)|p87PIKAP	phosphoinositide-3-kinase regulatory subunit 5	protein-coding
Peak_34013	-1.96253	2.32891	-3.45457	0.00212435	0.0506194	-1.32868	chr3	88394897	88395596	intron (NM_001310605, intron 2 of 2)	intron (NM_001310605, intron 2 of 2)	-10780	Bglap	BGP|Bglap1|OC|OG1|mOC-A	bone gamma carboxyglutamate protein	protein-coding
Peak_34928	1.24002	4.64688	3.45444	0.00212501	0.0506194	-1.51116	chr3	117112590	117113289	Intergenic	ORR1A2-int|LTR|ERVL-MaLR	-35174	1700061I17Rik	-	RIKEN cDNA 1700061I17 gene	ncRNA	enhancers:30992	chr3	117111952	117113951
Peak_37615	0.930717	3.69861	3.4544	0.00212522	0.0506194	-1.42458	chr4	115103416	115104115	Intergenic	Intergenic	15057	Pdzk1ip1	0610007F13Rik|2700030M23Rik|AU046042|Map17	PDZK1 interacting protein 1	protein-coding	enhancers:33512	chr4	115102553	115104552
Peak_35277	-1.8734	1.89756	-3.45415	0.00212652	0.0506194	-1.32143	chr3	136308438	136309137	intron (NM_001033350, intron 1 of 16)	intron (NM_001033350, intron 1 of 16)	17279	Bank1	A530094C12Rik|AI451642|AVIEF|BANK	B cell scaffold protein with ankyrin repeats 1	protein-coding	enhancers:31338	chr3	136307826	136309825
Peak_24613	-0.853047	4.19091	-3.45401	0.00212728	0.0506194	-1.49505	chr17	80772271	80772970	Intergenic	Intergenic	-44595	Map4k3	4833416M01Rik|4833416M07Rik|9530052P13Rik|Glk|MAPKKKK3|MEKKK 3|MEKKK3|RAB8IPL1	mitogen-activated protein kinase kinase kinase kinase 3	protein-coding
Peak_39407	0.900713	5.41703	3.45386	0.00212806	0.0506194	-1.65033	chr4	152010059	152010758	intron (NM_001033352, intron 1 of 3)	intron (NM_001033352, intron 1 of 3)	1517	Klhl21	1810045K06Rik|D330008A20|mKIAA0469	kelch-like 21	protein-coding
Peak_27053	-1.15311	3.62546	-3.45379	0.00212843	0.0506194	-1.45476	chr19	10588851	10589550	3' UTR (NM_201351, exon 8 of 8)	3' UTR (NM_201351, exon 8 of 8)	11752	Cyb561a3	2310004G04Rik|Cybasc3|Lcytb	cytochrome b561 family, member A3	protein-coding
Peak_48969	-1.16605	4.17747	-3.4535	0.00212992	0.0506194	-1.53857	chr7	113294857	113295556	intron (NM_001357070, intron 11 of 19)	intron (NM_001357070, intron 11 of 19)	74133
Peak_19678	-1.19844	3.71934	-3.45347	0.00213005	0.0506194	-1.47493	chr15	84685239	84685938	intron (NM_146061, intron 1 of 7)	intron (NM_146061, intron 1 of 7)	4590	Prr5	AU043908|Arhgap8|C030017C09Rik|C78947|Protor-1|Protor1	proline rich 5 (renal)	protein-coding
Peak_55199	1.06296	4.2808	3.45342	0.00213031	0.0506194	-1.47081	chr9	99212431	99213130	Intergenic	L1MEc|LINE|L1	24459	Faiml	EG623459|Gm6432	Fas apoptotic inhibitory molecule like	protein-coding
Peak_32150	1.04123	3.40517	3.45286	0.00213325	0.0506682	-1.39671	chr2	164175741	164176440	TTS (NM_145369)	TTS (NM_145369)	-4977	Kcns1	Kv9.1	K+ voltage-gated channel, subfamily S, 1	protein-coding	enhancers:28758	chr2	164174161	164176160
Peak_44798	-1.43341	2.18178	-3.45241	0.0021356	0.0507031	-1.32602	chr6	86806220	86806919	Intergenic	Intergenic	-12985	Anxa4	AI265406|AIV|AW106930|Anx4|Xanx-4	annexin A4	protein-coding
Peak_19550	0.727273	5.0609	3.45188	0.00213835	0.0507472	-1.62614	chr15	81836252	81836951	Intergenic	Intergenic	21725	Tob2	2900090N22Rik|4930545K18Rik|AV071822|mKIAA1663	transducer of ERBB2, 2	protein-coding
Peak_26869	0.919884	5.80984	3.45135	0.00214114	0.0507838	-1.78904	chr19	6348945	6349644	intron (NR_117093, intron 23 of 30)	intron (NR_117093, intron 23 of 30)	2814	Mir6989	Gm27885|mmu-mir-6989	microRNA 6989	ncRNA
Peak_5203	0.690474	5.42171	3.45125	0.00214166	0.0507838	-1.67584	chr10	75780881	75781580	5' UTR (NM_001346523, exon 1 of 6)	5' UTR (NM_001346523, exon 1 of 6)	184	Gstt3	AI118089	glutathione S-transferase, theta 3	protein-coding
Peak_2482	1.40737	3.63964	3.45105	0.00214271	0.0507877	-1.41806	chr1	151421994	151422693	intron (NM_025819, intron 2 of 19)	intron (NM_025819, intron 2 of 19)	6092	Swt1	1200016B10Rik|C1orf26	SWT1 RNA endoribonuclease homolog (S. cerevisiae)	protein-coding
Peak_50586	1.24507	3.08511	3.44974	0.00214958	0.0509061	-1.37054	chr8	27144325	27145024	intron (NR_045840, intron 2 of 3)	intron (NR_045840, intron 2 of 3)	1764	4933416M07Rik	-	RIKEN cDNA 4933416M07 gene	ncRNA	enhancers:43311,enhancers:43312	chr8,chr8	27143225,27144890	27145224,27146889
Peak_14282	1.0676	3.61843	3.44952	0.0021507	0.0509061	-1.43891	chr13	52041963	52042662	Intergenic	Intergenic	-54429	4921525O09Rik	-	RIKEN cDNA 4921525O09 gene	ncRNA	enhancers:12562	chr13	52040920	52042919
Peak_29359	-1.42392	2.77493	-3.44937	0.0021515	0.0509061	-1.37068	chr2	33803580	33804279	intron (NM_175184, intron 6 of 9)	intron (NM_175184, intron 6 of 9)	-1887	Nron	A630071L07Rik|Gm24353	non-protein coding RNA, repressor of NFAT	ncRNA	enhancers:25903	chr2	33801807	33803806
Peak_30504	-1.30337	3.70223	-3.44925	0.00215211	0.0509061	-1.45968	chr2	93132024	93132723	Intergenic	Intergenic	-55175	Trp53i11	Tp53i11	transformation related protein 53 inducible protein 11	protein-coding
Peak_16467	0.854661	4.38638	3.44925	0.00215215	0.0509061	-1.4971	chr14	43998401	43999100	Intergenic	Intergenic	7668	Ang6	EG630952	angiogenin, ribonuclease A family, member 6	protein-coding	enhancers:14555	chr14	43997600	43999599
Peak_16599	0.483622	6.22494	3.44866	0.00215523	0.0509439	-1.89389	chr14	50944116	50944815	5' UTR (NM_013632, exon 1 of 6)	5' UTR (NM_013632, exon 1 of 6)	162	Pnp	AL024301|AU015798|Np|Np-1|Np-2|Pnp1	purine-nucleoside phosphorylase	protein-coding
Peak_26951	0.908947	4.71424	3.4486	0.00215553	0.0509439	-1.55527	chr19	8518090	8518789	Intergenic	IAPLTR3-int|LTR|ERVK	-72815	Slc22a8	Oat3|Roct	solute carrier family 22 (organic anion transporter), member 8	protein-coding
Peak_2721	1.17514	2.59817	3.44822	0.00215753	0.0509702	-1.34359	chr1	159225234	159225933	Intergenic	Intergenic	-6617	Cop1	AI316802|C80879|Rfwd2	COP1, E3 ubiquitin ligase	protein-coding	enhancers:2593	chr1	159224513	159226512
Peak_50652	1.07898	3.86789	3.44786	0.00215945	0.0509743	-1.46066	chr8	33816978	33817677	intron (NM_001042675, intron 5 of 6)	intron (NM_001042675, intron 5 of 6)	-69557	Smim18	2700090O03Rik|AI835723	small integral membrane protein 18	protein-coding	enhancers:43369	chr8	33815819	33817818
Peak_39885	1.18278	3.71317	3.44785	0.00215948	0.0509743	-1.42408	chr5	21563656	21564355	intron (NM_028977, intron 2 of 3)	intron (NM_028977, intron 2 of 3)	20478	Lrrc17	37kDa|4833425M04Rik|6130400C22Rik|P37nb	leucine rich repeat containing 17	protein-coding
Peak_56804	1.35504	2.96785	3.4475	0.00216137	0.0509978	-1.3493	chrX	103179702	103180401	Intergenic	ORR1C1|LTR|ERVL-MaLR	6613	Nap1l2	Bpx	nucleosome assembly protein 1-like 2	protein-coding
Peak_33954	-0.762859	4.77167	-3.4462	0.00216824	0.0511388	-1.63016	chr3	87617157	87617856	promoter-TSS (NM_001360195)	promoter-TSS (NM_001360195)	-53	Arhgef11	PDZ-RhoGEF|Prg|RhoGEF|mKIAA0380	Rho guanine nucleotide exchange factor (GEF) 11	protein-coding
Peak_18758	0.784125	5.60919	3.44587	0.00216996	0.0511584	-1.72299	chr15	58927464	58928163	intron (NM_001368634, intron 2 of 8)	intron (NM_001368634, intron 2 of 8)	5925	Tatdn1	2310079P03Rik|CDA11	TatD DNase domain containing 1	protein-coding
Peak_10858	1.09125	4.56574	3.44537	0.00217262	0.0511835	-1.53308	chr12	5213534	5214233	intron (NM_001164493, intron 2 of 13)	intron (NM_001164493, intron 2 of 13)	161799					enhancers:9308	chr12	5212748	5214747
Peak_52721	0.933412	5.4448	3.44533	0.00217281	0.0511835	-1.6918	chr8	122720122	122720821	Intergenic	Intergenic	-21362	Cbfa2t3	A630044F12Rik|AI465270|AW229127|Cbfa2t3h|ETO-2|Eto2|MTGR2	CBFA2/RUNX1 translocation partner 3	protein-coding
Peak_40445	-2.36718	2.69103	-3.4449	0.0021751	0.0512024	-1.37118	chr5	43824341	43825040	intron (NM_009763, intron 4 of 8)	intron (NM_009763, intron 4 of 8)	5797	Bst1	114/A10|A530073F09|BP-3|Bp3|Bsta1|CD157|Ly65	bone marrow stromal cell antigen 1	protein-coding	enhancers:35306	chr5	43824775	43826774
Peak_49824	1.20148	3.47871	3.44484	0.0021754	0.0512024	-1.40156	chr7	142470696	142471395	promoter-TSS (NM_001271508)	promoter-TSS (NM_001271508)	-798	Lsp1	Lsp-1|WP34|p50|pp52	lymphocyte specific 1	protein-coding
Peak_43158	0.977165	3.69145	3.44463	0.00217654	0.051208	-1.44093	chr5	149202903	149203602	intron (NM_001013378, intron 6 of 9)	intron (NM_001013378, intron 6 of 9)	18692	Uspl1	E430026A01Rik	ubiquitin specific peptidase like 1	protein-coding	enhancers:37439	chr5	149201940	149203939
Peak_42877	-1.34338	2.3995	-3.44411	0.0021793	0.0512519	-1.35079	chr5	142319189	142319888	Intergenic	Intergenic	-81959	Foxk1	A630048H08Rik|AI463295|Gm10868|Mnf	forkhead box K1	protein-coding
Peak_16584	1.16912	3.22965	3.44366	0.00218171	0.0512698	-1.39092	chr14	49258644	49259343	Intergenic	Intergenic	-13565	ccdc198	1700011H14Rik	coiled-coil domain containing 198	protein-coding
Peak_24602	1.5441	2.30127	3.44363	0.00218185	0.0512698	-1.3434	chr17	80476352	80477051	intron (NM_009231, intron 1 of 21)	intron (NM_009231, intron 1 of 21)	3752	Sos1	4430401P03Rik|9630010N06|AI449023	SOS Ras/Rac guanine nucleotide exchange factor 1	protein-coding	enhancers:21508	chr17	80476519	80478518
Peak_11586	1.15054	3.74838	3.44322	0.00218405	0.0513005	-1.44736	chr12	58306293	58306992	Intergenic	RLTR44C|LTR|ERVK	-37384	Clec14a	1200003C23Rik|AI642649	C-type lectin domain family 14, member a	protein-coding	enhancers:9997	chr12	58305359	58307358
Peak_11089	1.05883	4.85325	3.44278	0.00218637	0.0513263	-1.57213	chr12	24868686	24869385	intron (NM_026037, intron 1 of 12)	intron (NM_026037, intron 1 of 12)	37436
Peak_14142	1.36049	3.2403	3.44255	0.00218761	0.0513263	-1.39806	chr13	47259186	47259885	Intergenic	Intergenic	65532
Peak_53452	-1.23349	2.87763	-3.44251	0.00218784	0.0513263	-1.38428	chr9	32816356	32817055	Intergenic	Intergenic	112261					enhancers:45510	chr9	32814631	32816630
Peak_49857	-1.38094	2.29048	-3.44226	0.00218914	0.051336	-1.35209	chr7	143349610	143350309	intron (NM_008434, intron 11 of 15)	intron (NM_008434, intron 11 of 15)	-19309	4933417O13Rik	-	RIKEN cDNA 4933417O13 gene	ncRNA
Peak_25772	1.33926	2.59426	3.44199	0.00219058	0.0513393	-1.35341	chr18	49500794	49501493	Intergenic	Intergenic	-22146	1700044K03Rik	-	RIKEN cDNA 1700044K03 gene	ncRNA
Peak_45692	1.47646	2.15158	3.44155	0.00219294	0.0513393	-1.34803	chr6	122834368	122835067	intron (NM_021899, intron 6 of 10)	ID_B1|SINE|B4	3340	Mir7231	mmu-mir-7231	microRNA 7231	ncRNA	enhancers:39716	chr6	122833851	122835850
Peak_3737	0.833212	5.59769	3.44152	0.00219313	0.0513393	-1.72557	chr10	5593339	5594038	promoter-TSS (NM_026793)	promoter-TSS (NM_026793)	-40	Myct1	1110020B04Rik|AI225941|AI642973|Mtmc1	myc target 1	protein-coding
Peak_18566	1.01224	2.97248	3.44099	0.00219597	0.0513393	-1.39161	chr15	42683608	42684307	Intergenic	Intergenic	-6980	Angpt1	1110046O21Rik|Ang-1|Ang1	angiopoietin 1	protein-coding
Peak_1049	-1.78052	2.1107	-3.44095	0.00219619	0.0513393	-1.34925	chr1	74784118	74784817	exon (NM_009526, exon 4 of 4)	exon (NM_009526, exon 4 of 4)	-7552	Wnt10a	-	wingless-type MMTV integration site family, member 10A	protein-coding
Peak_33272	0.854756	5.48464	3.4407	0.00219752	0.0513393	-1.70011	chr3	50628108	50628807	Intergenic	Intergenic	-184844					enhancers:29675	chr3	50627352	50629351
Peak_43678	0.962324	3.53072	3.44056	0.00219828	0.0513393	-1.4429	chr6	32717696	32718395	Intergenic	Intergenic	-129853
Peak_38274	-0.98661	3.53053	-3.44048	0.0021987	0.0513393	-1.47312	chr4	132260885	132261584	intron (NM_001122992, intron 1 of 10)	GC_rich|Low_complexity|Low_complexity	315	Gmeb1	1110050A04Rik|AI256615|AI481278	glucocorticoid modulatory element binding protein 1	protein-coding
Peak_12751	1.20347	3.14829	3.44046	0.00219878	0.0513393	-1.41214	chr12	111420993	111421692	intron (NM_001289487, intron 2 of 13)	intron (NM_001289487, intron 2 of 13)	3897	Exoc3l4	1200009I06Rik|1600013K19Rik	exocyst complex component 3-like 4	protein-coding	enhancers:11111	chr12	111420018	111422017
Peak_56506	1.36064	2.78483	3.44043	0.00219897	0.0513393	-1.36128	chrX	57935487	57936186	Intergenic	Intergenic	-94792	Zic3	Bn|Ka	zinc finger protein of the cerebellum 3	protein-coding
Peak_7302	1.01578	3.45957	3.44035	0.00219937	0.0513393	-1.44128	chr11	29428715	29429414	intron (NM_001363369, intron 5 of 28)	MIRb|SINE|MIR	55406
Peak_13921	-1.54815	3.40067	-3.44023	0.00220004	0.0513393	-1.4561	chr13	41402493	41403192	intron (NM_001111324, intron 2 of 7)	intron (NM_001111324, intron 2 of 7)	-43841	Nedd9	Cas-L|CasL|HEF1|MEF1|Nedd-9|p105	neural precursor cell expressed, developmentally down-regulated gene 9	protein-coding	enhancers:12169	chr13	41402302	41404301
Peak_48796	0.898233	4.42097	3.43957	0.00220361	0.0514017	-1.52701	chr7	106215055	106215754	promoter-TSS (NM_001243039)	promoter-TSS (NM_001243039)	-64	Gvin1	9130002C22Rik|9830104F22Rik|Iigs1|VLIG|VLIG-1	GTPase, very large interferon inducible 1	protein-coding
Peak_54835	-0.984651	3.01759	-3.43916	0.00220579	0.0514317	-1.4158	chr9	77992138	77992837	Intergenic	Intergenic	-59471	Gcm1	GCMa|Gcm-rs2|Gcm1-rs1|glide	glial cells missing homolog 1	protein-coding
Peak_42886	-0.715802	5.35033	-3.4381	0.00221148	0.0515434	-1.7512	chr5	142463608	142464307	promoter-TSS (NM_172725)	promoter-TSS (NM_172725)	26	Ap5z1	C330006K01Rik	adaptor-related protein complex 5, zeta 1 subunit	protein-coding
Peak_42317	-1.30607	2.88831	-3.4375	0.00221475	0.0515678	-1.40686	chr5	125418982	125419681	exon (NM_203319, exon 17 of 27)	exon (NM_203319, exon 17 of 27)	14717	Dhx37	Gm1050|Gm451|mKIAA1517	DEAH (Asp-Glu-Ala-His) box polypeptide 37	protein-coding	enhancers:36897	chr5	125418398	125420397
Peak_41611	1.00716	4.43852	3.43748	0.00221485	0.0515678	-1.52455	chr5	110835782	110836481	intron (NR_153348, intron 2 of 5)	intron (NR_153348, intron 2 of 5)	3646	Hscb	AI325508|AW049829|Hsc20	HscB iron-sulfur cluster co-chaperone	protein-coding
Peak_44485	-0.605219	5.15821	-3.43729	0.00221589	0.0515678	-1.70068	chr6	71908634	71909333	promoter-TSS (NM_027275)	promoter-TSS (NM_027275)	-70	Polr1a	194kDa|2900087K15Rik|3010014K16Rik|RPA194|Rpo1-4|mRPA1	polymerase (RNA) I polypeptide A	protein-coding
Peak_3097	-2.26042	1.83145	-3.43711	0.00221685	0.0515678	-1.35872	chr1	171551127	171551826	Intergenic	Intergenic	-7717	Cd244a	2B4|C9.1|Cd244|F730046O15Rik|Ly90|NAIL|NKR2B4|Nmrk|SLAMF4	CD244 molecule A	protein-coding
Peak_12620	-1.1296	2.85113	-3.43708	0.00221703	0.0515678	-1.40664	chr12	105966862	105967561	Intergenic	Intergenic	-43052	Vrk1	51PK	vaccinia related kinase 1	protein-coding	enhancers:10996	chr12	105966624	105968623
Peak_395	1.4014	2.41207	3.43565	0.00222476	0.0517189	-1.36332	chr1	38320701	38321400	intron (NM_001290814, intron 7 of 21)	intron (NM_001290814, intron 7 of 21)	188967					enhancers:418	chr1	38319763	38321762
Peak_8913	1.07291	2.9157	3.43537	0.00222629	0.0517189	-1.41156	chr11	79799968	79800667	Intergenic	Intergenic	73917
Peak_51772	-0.95656	3.75151	-3.43533	0.00222647	0.0517189	-1.50797	chr8	88520900	88521599	promoter-TSS (NM_027280)	promoter-TSS (NM_027280)	-95	Nkd1	2810434J10Rik|9030215G15Rik|Nkd	naked cuticle 1	protein-coding
Peak_36425	-1.30912	2.4358	-3.43521	0.00222714	0.0517189	-1.38131	chr4	46052793	46053492	intron (NM_021883, intron 1 of 9)	intron (NM_021883, intron 1 of 9)	13920	Tmod1	E-Tmod|Tmod	tropomodulin 1	protein-coding
Peak_2296	1.03893	4.35233	3.43478	0.00222948	0.0517524	-1.51673	chr1	135770882	135771581	Intergenic	Intergenic	5146	Phlda3	Tih1	pleckstrin homology like domain, family A, member 3	protein-coding
Peak_51188	0.937368	5.12986	3.4346	0.00223045	0.0517537	-1.67514	chr8	70426260	70426959	intron (NM_001004062, intron 1 of 13)	intron (NM_001004062, intron 1 of 13)	12964	Crtc1	AI413414|Mect1|R74955|TORC1|mKIAA0616	CREB regulated transcription coactivator 1	protein-coding	enhancers:43816	chr8	70425844	70427843
Peak_17200	-1.75768	2.85832	-3.43434	0.00223187	0.0517658	-1.41599	chr14	69277856	69278555	intron (NM_026331, intron 1 of 3)	intron (NM_026331, intron 1 of 3)	6898	Slc25a37	1700020E22Rik|4930513O14Rik|4930526G11Rik|AI848481|C330015G08Rik|Mfrn|Mfrn1|Mscp|frascati|mitoferrin	solute carrier family 25, member 37	protein-coding
Peak_45072	1.02009	2.9844	3.43377	0.00223498	0.051817	-1.41262	chr6	94647410	94648109	intron (NM_001355269, intron 3 of 17)	intron (NM_001355269, intron 3 of 17)	-41344	Mir7041	Gm27872|mmu-mir-7041	microRNA 7041	ncRNA	enhancers:39158	chr6	94646314	94648313
Peak_866	-1.4689	2.53946	-3.43322	0.00223797	0.0518652	-1.38472	chr1	64078437	64079136	exon (NM_033563, exon 2 of 4)	exon (NM_033563, exon 2 of 4)	-36285	Mir6899	Gm27384|mmu-mir-6899	microRNA 6899	ncRNA
Peak_50050	1.13376	3.05716	3.43302	0.00223907	0.0518697	-1.39564	chr8	10292519	10293218	intron (NM_001319151, intron 2 of 34)	MTE2b|LTR|ERVL-MaLR	138957
Peak_44003	-0.74839	5.3416	-3.43263	0.00224118	0.05189	-1.74138	chr6	48732773	48733472	Intergenic	Intergenic	-5925	Gimap1	IAP38|Imap38|imap	GTPase, IMAP family member 1	protein-coding
Peak_49570	1.12461	4.4726	3.4325	0.00224191	0.05189	-1.54041	chr7	134523702	134524401	Intergenic	Intergenic	-146636					enhancers:42690	chr7	134522919	134524918
Peak_22983	1.10899	3.38114	3.43237	0.00224266	0.05189	-1.44149	chr17	26008603	26009302	intron (NM_001162868, intron 5 of 13)	intron (NM_001162868, intron 5 of 13)	12908	Rab11fip3	Cart1|D030060O14Rik|Rab11-FIP3|mKIAA0665	RAB11 family interacting protein 3 (class II)	protein-coding	enhancers:20069	chr17	26006840	26008839
Peak_36926	0.983395	3.55169	3.4317	0.00224631	0.0519208	-1.46955	chr4	66927375	66928074	Intergenic	Intergenic	100173
Peak_46140	0.916819	5.00291	3.43168	0.00224642	0.0519208	-1.62886	chr6	136900546	136901245	Intergenic	Intergenic	21285	Erp27	1810033M07Rik|1810047B09Rik	endoplasmic reticulum protein 27	protein-coding	enhancers:40094	chr6	136900815	136902814
Peak_22044	0.836237	5.22867	3.43162	0.00224671	0.0519208	-1.686	chr16	91354667	91355366	Intergenic	ID_B1|SINE|B4	-17767	Ifnar2	AI747302|Ifnar-2	interferon (alpha and beta) receptor 2	protein-coding
Peak_35047	1.20659	4.76516	3.43099	0.00225017	0.0519798	-1.57156	chr3	123052799	123053498	Intergenic	Intergenic	-18161	Myoz2	1110012I24Rik|Fatz-2|Myozl2	myozenin 2	protein-coding	enhancers:31112	chr3	123052193	123054192
Peak_29314	1.05757	5.37558	3.43081	0.0022512	0.0519807	-1.70186	chr2	32867312	32868011	Intergenic	Intergenic	-8473	Fam129b	9130404D14Rik	family with sequence similarity 129, member B	protein-coding	enhancers:25870	chr2	32866650	32868649
Peak_44733	1.21292	2.81816	3.43066	0.00225202	0.0519807	-1.40517	chr6	85051024	85051723	intron (NM_177077, intron 1 of 21)	intron (NM_177077, intron 1 of 21)	18140	Exoc6b	4930569O18Rik|G430127E12Rik|Sec15b|Sec15l2|mKIAA0919	exocyst complex component 6B	protein-coding
Peak_47964	0.742239	4.58858	3.43025	0.00225427	0.0520116	-1.5958	chr7	73765340	73766039	intron (NM_001162532, intron 1 of 2)	intron (NM_001162532, intron 1 of 2)	25382					enhancers:41246	chr7	73764665	73766664
Peak_43376	1.13771	3.7531	3.43	0.00225562	0.0520219	-1.48313	chr6	14025933	14026632	Intergenic	Intergenic	154713
Peak_41890	0.668794	6.26394	3.42907	0.00226075	0.0521191	-1.93397	chr5	116028789	116029488	Intergenic	Intergenic	-4710	Prkab1	1300015D22Rik|AU021155|E430008F22	protein kinase, AMP-activated, beta 1 non-catalytic subunit	protein-coding
Peak_30482	1.15422	4.02703	3.42874	0.00226259	0.0521406	-1.51154	chr2	92423542	92424241	intron (NM_009963, intron 3 of 11)	intron (NM_009963, intron 3 of 11)	10178	Cry2	AV006279|D130054K12Rik	cryptochrome 2 (photolyase-like)	protein-coding	enhancers:27191	chr2	92422257	92424256
Peak_12946	-1.79573	2.33533	-3.42833	0.00226484	0.0521525	-1.40322	chr12	115448151	115448850	Intergenic	Intergenic	247294
Peak_25956	1.02009	4.86564	3.42831	0.00226493	0.0521525	-1.6216	chr18	58570833	58571532	intron (NM_001081072, intron 1 of 9)	intron (NM_001081072, intron 1 of 9)	14942	Slc27a6	4732438L20Rik|FACVL2|FATP6|VLCS-H1	solute carrier family 27 (fatty acid transporter), member 6	protein-coding	enhancers:22810	chr18	58570212	58572211
Peak_46303	1.2425	3.17761	3.42791	0.00226717	0.0521831	-1.41131	chr6	145499236	145499935	Intergenic	Intergenic	-64660	Lmntd1	4933403M22Rik|AI482300|Ifltd1|Lmna-rs1|Lmna1	lamin tail domain containing 1	protein-coding
Peak_37704	-1.11806	2.76432	-3.42744	0.00226974	0.0522214	-1.42296	chr4	117479826	117480525	intron (NM_025739, intron 2 of 14)	intron (NM_025739, intron 2 of 14)	16877	Rnf220	4732477A13|4931406I20Rik|5730503K05Rik|AV302541	ring finger protein 220	protein-coding
Peak_4497	1.34263	2.83646	3.42713	0.00227148	0.0522404	-1.39261	chr10	42096801	42097500	Intergenic	L2|LINE|L2	-78768	Armc2	2610018I05Rik	armadillo repeat containing 2	protein-coding	enhancers:4402	chr10	42096433	42098432
Peak_18588	1.35932	2.07907	3.42666	0.00227409	0.0522794	-1.3812	chr15	44760089	44760788	intron (NM_176998, intron 1 of 7)	intron (NM_176998, intron 1 of 7)	-7980	Sybu	Golsyn	syntabulin (syntaxin-interacting)	protein-coding
Peak_505	1.07458	2.97051	3.42591	0.00227824	0.0523253	-1.42684	chr1	41449883	41450582	Intergenic	RMER20B|LTR|ERVK	-268980
Peak_11759	0.845253	5.26755	3.42586	0.00227849	0.0523253	-1.68984	chr12	72674428	72675127	Intergenic	Intergenic	-9949	Dhrs7	2310016E22Rik|5730564L20Rik|AW061210|Retdsr4|Retsdr4	dehydrogenase/reductase (SDR family) member 7	protein-coding	enhancers:10146	chr12	72673591	72675590
Peak_2901	-0.981359	3.34464	-3.4258	0.00227882	0.0523253	-1.49494	chr1	165709533	165710232	Intergenic	Intergenic	-1788	Rcsd1	A430105K13Rik|BC025872|CapZIP	RCSD domain containing 1	protein-coding
Peak_45447	1.00731	4.37135	3.42541	0.00228103	0.052355	-1.54685	chr6	115768096	115768795	Intergenic	Intergenic	-5979	Tmem40	9030407H20Rik|AV091463|W64236	transmembrane protein 40	protein-coding
Peak_13281	1.23676	3.41009	3.42474	0.00228476	0.0524195	-1.46017	chr13	17336035	17336734	intron (NM_138654, intron 9 of 13)	intron (NM_138654, intron 9 of 13)	358381					enhancers:11621	chr13	17335383	17337382
Peak_18410	0.987335	3.62489	3.42434	0.00228696	0.0524239	-1.49006	chr15	36644879	36645578	Intergenic	RLTR12BD_Mm|LTR|ERVK	-36255	Pabpc1	PABP|Pabp1|PabpI|Pabpl1|ePAB	poly(A) binding protein, cytoplasmic 1	protein-coding
Peak_33497	0.825928	4.02466	3.42429	0.00228723	0.0524239	-1.52662	chr3	59101312	59102011	5' UTR (NM_173398, exon 1 of 2)	5' UTR (NM_173398, exon 1 of 2)	160	Gpr171	A630006E05|F730001G15Rik|H963	G protein-coupled receptor 171	protein-coding
Peak_21247	0.781405	4.72903	3.424	0.00228888	0.0524239	-1.63008	chr16	33795757	33796456	intron (NM_010739, intron 2 of 12)	intron (NM_010739, intron 2 of 12)	2069	Muc13	114/A10|14/A10|AI159736|Lrrp|Ly64|NJ-1	mucin 13, epithelial transmembrane	protein-coding
Peak_37035	1.08184	3.78943	3.42381	0.00228992	0.0524239	-1.48964	chr4	85837554	85838253	Intergenic	Intergenic	-216012
Peak_40807	-1.12127	2.70022	-3.42358	0.00229121	0.0524239	-1.41493	chr5	72600918	72601617	Intergenic	RLTR31_Mur|LTR|ERVK	-13717	Gm5868	EG545758	predicted gene 5868	pseudo
Peak_4673	-1.20574	2.98354	-3.42351	0.00229162	0.0524239	-1.44734	chr10	53812697	53813396	Intergenic	Intergenic	-62137	Fam184a	3110012E06Rik|4930438C08Rik|4930589M24Rik	family with sequence similarity 184, member A	protein-coding
Peak_48686	-1.65713	2.50746	-3.42331	0.00229274	0.0524239	-1.40908	chr7	101482329	101483028	intron (NM_001008548, intron 3 of 30)	(TG)n|Simple_repeat|Simple_repeat	7302	Mir139	Mirn139|mir-139|mmu-mir-139	microRNA 139	ncRNA	enhancers:41921	chr7	101481586	101483585
Peak_46235	1.08413	3.21762	3.42326	0.00229302	0.0524239	-1.44519	chr6	142979834	142980533	Intergenic	Intergenic	-15731	St8sia1	9330109E03Rik|GD3S|Sia-T|Siat8|Siat8a	ST8 alpha-N-acetyl-neuraminide alpha-2,8-sialyltransferase 1	protein-coding
Peak_24733	0.600519	5.49656	3.42323	0.00229319	0.0524239	-1.76787	chr17	84148651	84149350	Intergenic	Intergenic	38947
Peak_55805	-1.0909	2.69121	-3.42284	0.00229535	0.0524523	-1.42045	chr9	120027609	120028308	Intergenic	Intergenic	-4360	Xirp1	AI415219|Cmya1	xin actin-binding repeat containing 1	protein-coding	enhancers:47510	chr9	120027313	120029312
Peak_24691	-1.20903	2.45626	-3.42227	0.00229852	0.0525039	-1.41402	chr17	83816754	83817453	Intergenic	Intergenic	29687
Peak_25270	0.953424	4.26494	3.42167	0.0023019	0.0525582	-1.54901	chr18	23805470	23806169	intron (NM_153058, intron 1 of 6)	intron (NM_153058, intron 1 of 6)	1849	Mapre2	AI314113|C820009F03Rik|D18Abb1e|EB1|EB2|RP1	microtubule-associated protein, RP/EB family, member 2	protein-coding
Peak_38666	1.12253	3.34278	3.42152	0.00230273	0.0525582	-1.47082	chr4	137376231	137376930	Intergenic	B1_Mus2|SINE|Alu	-18821	Cdc42	AI747189|AU018915	cell division cycle 42	protein-coding
Peak_12357	-1.21601	2.99232	-3.42134	0.00230376	0.0525608	-1.45054	chr12	98574785	98575484	promoter-TSS (NM_001316666)	promoter-TSS (NM_001316666)	-7	Kcnk10	1700024D23Rik|3010005K24Rik|Trek2	potassium channel, subfamily K, member 10	protein-coding
Peak_24827	1.08865	2.60705	3.42082	0.00230668	0.052595	-1.40709	chr17	87193865	87194564	intron (NR_046016, intron 1 of 3)	intron (NR_046016, intron 1 of 3)	728	C330024C12Rik	-	RIKEN cDNA C330024C12 gene	ncRNA
Peak_31757	-0.846567	3.3929	-3.42075	0.0023071	0.052595	-1.48567	chr2	152620411	152621110	Intergenic	Intergenic	2293	Defb25	BD-25|mBD-25	defensin beta 25	protein-coding
Peak_30078	1.00199	3.76337	3.42049	0.00230855	0.0526072	-1.498	chr2	72318393	72319092	intron (NM_023057, intron 2 of 19)	ERVL-int|LTR|ERVL	33041
Peak_51803	0.601101	5.52819	3.4202	0.00231018	0.0526219	-1.77746	chr8	90876567	90877266	intron (NM_177224, intron 2 of 39)	intron (NM_177224, intron 2 of 39)	48081
Peak_18186	0.962023	4.16513	3.42005	0.00231103	0.0526219	-1.53747	chr15	12867141	12867840	intron (NM_026799, intron 14 of 34)	intron (NM_026799, intron 14 of 34)	42675
Peak_10651	-0.844444	3.77882	-3.41944	0.00231444	0.052671	-1.53946	chr11	119928123	119928822	intron (NR_039557, intron 2 of 2)	intron (NR_039557, intron 2 of 2)	-14620	Baiap2	IRSp53|R75030	brain-specific angiogenesis inhibitor 1-associated protein 2	protein-coding
Peak_21980	-1.14529	3.74059	-3.4192	0.00231578	0.052671	-1.54867	chr16	87661138	87661837	Intergenic	Intergenic	-37467	Bach1	6230421P05Rik|AI323795	BTB and CNC homology 1, basic leucine zipper transcription factor 1	protein-coding
Peak_18960	1.01248	3.95359	3.41917	0.00231594	0.052671	-1.52704	chr15	67201203	67201902	Intergenic	Intergenic	-24670	St3gal1	5330418N22Rik|AI467004|ST3GalI|Siat4|Siat4a|St3gal-1	ST3 beta-galactoside alpha-2,3-sialyltransferase 1	protein-coding	enhancers:16882	chr15	67200080	67202079
Peak_43202	1.17152	4.47147	3.41847	0.00231993	0.0527406	-1.57307	chr5	150464977	150465676	intron (NM_172887, intron 51 of 60)	intron (NM_172887, intron 51 of 60)	36893
Peak_42590	-1.24577	3.03116	-3.41814	0.00232178	0.0527617	-1.47	chr5	136500202	136500901	intron (NM_001291234, intron 1 of 22)	intron (NM_001291234, intron 1 of 22)	65430
Peak_49839	0.789207	5.11797	3.41706	0.00232794	0.0528526	-1.69133	chr7	143008178	143008877	intron (NM_001128080, intron 3 of 8)	intron (NM_001128080, intron 3 of 8)	2868	Tspan32	AW208513|Art-1|BB235973|D7Wsu37e|Phemx|Tssc6	tetraspanin 32	protein-coding
Peak_44836	-1.13575	3.79946	-3.41696	0.00232851	0.0528526	-1.55766	chr6	87532716	87533415	5' UTR (NM_001286610, exon 1 of 10)	5' UTR (NM_001286610, exon 1 of 10)	194	Arhgap25	A130039I20Rik	Rho GTPase activating protein 25	protein-coding
Peak_31369	-1.15007	2.58683	-3.41694	0.00232861	0.0528526	-1.43149	chr2	131820928	131821627	non-coding (NR_029381, exon 3 of 3)	non-coding (NR_029381, exon 3 of 3)	26379
Peak_46639	1.00364	3.45359	3.41679	0.00232947	0.0528526	-1.48454	chr7	16260863	16261562	Intergenic	Intergenic	-1672	C5ar1	C5aR|C5r1|Cd88|D7Msu1	complement component 5a receptor 1	protein-coding
Peak_18223	-1.03773	3.19635	-3.41611	0.0023333	0.0529187	-1.49521	chr15	25828293	25828992	Intergenic	Intergenic	-14656	Retreg1	1810015C04Rik|AU015349|Fam134b|Retreg1d	reticulophagy regulator 1	protein-coding
Peak_55972	-0.986024	4.45099	-3.41547	0.00233693	0.05298	-1.64111	chr9	123754168	123754867	Intergenic	Intergenic	-12694	Ccr9	A130091K22Rik|Cmkbr10|GPR-9-6	chemokine (C-C motif) receptor 9	protein-coding
Peak_40314	1.22515	2.46172	3.41484	0.00234056	0.0530084	-1.40924	chr5	36113588	36114287	intron (NM_030889, intron 3 of 26)	intron (NM_030889, intron 3 of 26)	-90084	Psapl1	2310020A21Rik	prosaposin-like 1	protein-coding
Peak_56038	1.02524	2.98436	3.41472	0.0023412	0.0530084	-1.45077	chrX	6537501	6538200	intron (NR_045426, intron 1 of 2)	intron (NR_045426, intron 1 of 2)	36813
Peak_10472	-1.14422	4.17331	-3.41457	0.00234208	0.0530084	-1.59233	chr11	117307965	117308664	intron (NM_001113486, intron 3 of 11)	intron (NM_001113486, intron 3 of 11)	-23401	Sept9	MSF1|Msf|PNUTL4|Sint1	septin 9	protein-coding	enhancers:9038	chr11	117306698	117308697
Peak_52009	-1.24678	2.51693	-3.41442	0.00234291	0.0530084	-1.42791	chr8	104191291	104191990	intron (NM_001141924, intron 2 of 4)	intron (NM_001141924, intron 2 of 4)	21127	Bean1	Bean	brain expressed, associated with Nedd4, 1	protein-coding
Peak_47471	-0.376473	6.8758	-3.41393	0.00234573	0.0530084	-2.24254	chr7	45015931	45016630	promoter-TSS (NM_001008422)	promoter-TSS (NM_001008422)	-31	Scaf1	AI480556|SR-A1	SR-related CTD-associated factor 1	protein-coding
Peak_10347	0.721159	5.10615	3.41384	0.00234626	0.0530084	-1.73393	chr11	115712541	115713240	Intergenic	Intergenic	-4293	Grb2	AA408164|Ash	growth factor receptor bound protein 2	protein-coding
Peak_7628	-1.07202	3.73487	-3.4135	0.00234817	0.0530084	-1.55749	chr11	49050325	49051024	intron (NM_173434, intron 2 of 2)	intron (NM_173434, intron 2 of 2)	568	9930111J21Rik2	9930111J21Rik|Irgb5	RIKEN cDNA 9930111J21 gene 2	protein-coding
Peak_37483	-0.819808	3.95314	-3.41344	0.00234856	0.0530084	-1.57186	chr4	107801872	107802571	promoter-TSS (NM_053073)	promoter-TSS (NM_053073)	-38	Lrp8	4932703M08Rik|AA921429|AI848122|ApoER2|Lr8b	low density lipoprotein receptor-related protein 8, apolipoprotein e receptor	protein-coding
Peak_39476	0.932937	3.21094	3.4133	0.00234935	0.0530084	-1.47541	chr4	154553886	154554585	intron (NR_151634, intron 1 of 3)	intron (NR_151634, intron 1 of 3)	3953	Gm13133	-	predicted gene 13133	ncRNA
Peak_3278	0.812519	4.1289	3.41321	0.00234987	0.0530084	-1.56134	chr1	179842447	179843146	Intergenic	Intergenic	-38781	Ahctf1	6230412P20Rik|AV011447|Elys	AT hook containing transcription factor 1	protein-coding	enhancers:3172	chr1	179842725	179844724
Peak_39724	1.47723	2.66863	3.41309	0.00235056	0.0530084	-1.4168	chr5	14025236	14025935	5' UTR (NM_011348, exon 1 of 17)	5' UTR (NM_011348, exon 1 of 17)	309	Sema3e	6430702L12|AA408817|Semah|mKIAA0331	sema domain, immunoglobulin domain (Ig), short basic domain, secreted, (semaphorin) 3E	protein-coding
Peak_21349	0.912821	4.87979	3.41306	0.00235071	0.0530084	-1.65667	chr16	36989325	36990024	intron (NM_001358217, intron 1 of 3)	intron (NM_001358217, intron 1 of 3)	793	Fbxo40	9830003A13Rik|mKIAA1195	F-box protein 40	protein-coding
Peak_1447	-1.02071	2.90237	-3.41283	0.00235205	0.0530084	-1.463	chr1	87935042	87935741	exon (NM_177646, exon 22 of 30)	exon (NM_177646, exon 22 of 30)	73160
Peak_8996	0.804361	4.06273	3.4128	0.00235222	0.0530084	-1.5574	chr11	82845563	82846262	intron (NM_001164569, intron 1 of 7)	intron (NM_001164569, intron 1 of 7)	-16869	Rffl	1700051E09Rik|4930516L10Rik|BG080975|Carp2	ring finger and FYVE like domain containing protein	protein-coding
Peak_3517	0.881078	5.28632	3.4124	0.00235448	0.0530084	-1.74686	chr1	188387793	188388492	intron (NM_021408, intron 10 of 70)	HAL1M8|LINE|L1	125304					enhancers:3362	chr1	188387138	188389137
Peak_20536	-1.11943	2.8208	-3.41226	0.00235531	0.0530084	-1.45031	chr16	10873469	10874168	Intergenic	Intergenic	38759
Peak_47218	1.28101	3.136	3.4122	0.00235563	0.0530084	-1.45696	chr7	30803887	30804586	Intergenic	Intergenic	16331	Krtdap	Kdap|sk221	keratinocyte differentiation associated protein	protein-coding
Peak_15838	1.09103	3.37366	3.41203	0.00235663	0.0530084	-1.48029	chr14	16605292	16605991	intron (NM_001289761, intron 2 of 8)	intron (NM_001289761, intron 2 of 8)	-30165	Rarb	A830025K23|Hap|Nr1b2	retinoic acid receptor, beta	protein-coding
Peak_16653	1.17699	3.30916	3.41195	0.00235706	0.0530084	-1.48158	chr14	52342878	52343577	Intergenic	Intergenic	6817	Olfr1513	MOR223-10|MOR223-7P	olfactory receptor 1513	protein-coding
Peak_47629	0.878328	4.19418	3.41176	0.00235815	0.0530084	-1.56914	chr7	48749767	48750466	Intergenic	Intergenic	-38887	Zdhhc13	2410004E01Rik|C530010M18|HIP3RP|Hip14l|kojak|skc4	zinc finger, DHHC domain containing 13	protein-coding
Peak_53959	0.874463	3.86924	3.41161	0.00235901	0.0530084	-1.54072	chr9	53786597	53787296	intron (NM_028060, intron 1 of 7)	intron (NM_028060, intron 1 of 7)	15411	Slc35f2	1500009K05Rik|AU019213	solute carrier family 35, member F2	protein-coding
Peak_55178	0.894325	5.33644	3.41145	0.00235992	0.0530084	-1.74194	chr9	98489474	98490173	promoter-TSS (NM_009034)	promoter-TSS (NM_009034)	-714	Rbp2	Crbp-2|CrbpII|Rbp-2	retinol binding protein 2, cellular	protein-coding	enhancers:47001	chr9	98489665	98491664
Peak_29340	-1.11843	2.56384	-3.41145	0.00235992	0.0530084	-1.4351	chr2	33359148	33359847	intron (NM_175211, intron 1 of 19)	MTEa|LTR|ERVL-MaLR	11997	Ralgps1	5830418G11Rik|AI853783|AI854138|RALGEF2|RALGPS1A|RalGEF 2|mKIAA0351	Ral GEF with PH domain and SH3 binding motif 1	protein-coding
Peak_32308	-1.41601	2.18975	-3.41137	0.00236039	0.0530084	-1.41251	chr2	166699464	166700163	intron (NM_177782, intron 1 of 39)	ZP3AR|Satellite|Satellite	14019	Prex1	G630042G04|P-REX1|Setd6	phosphatidylinositol-3,4,5-trisphosphate-dependent Rac exchange factor 1	protein-coding
Peak_31539	1.08407	3.80483	3.41098	0.00236264	0.0530357	-1.51854	chr2	144187892	144188591	intron (NR_136884, intron 1 of 3)	MIR|SINE|MIR	1049	Gm5535	EG433481	predicted gene 5535	ncRNA	enhancers:28190	chr2	144186592	144188591
Peak_7199	1.22767	2.50997	3.41084	0.00236347	0.0530357	-1.41827	chr11	22671755	22672454	Intergenic	Intergenic	159821
Peak_51223	-0.714298	5.194	-3.41052	0.00236528	0.0530357	-1.78002	chr8	70695110	70695809	Intergenic	Intergenic	-2280	Jund	Jund1	jun D proto-oncogene	protein-coding
Peak_13086	1.17088	3.25037	3.41052	0.00236531	0.0530357	-1.45736	chr13	5603995	5604694	Intergenic	Intergenic	253748
Peak_27647	1.04537	4.23335	3.41017	0.00236731	0.0530523	-1.56233	chr19	36328583	36329282	Intergenic	Intergenic	-19397	Pcgf5	0610009F02Rik|1110054A01Rik|5830406C17Rik|5830443C21Rik|9530023M17Rik|AI324127	polycomb group ring finger 5	protein-coding	enhancers:24425	chr19	36328031	36330030
Peak_291	-1.78118	2.32289	-3.40985	0.00236913	0.0530523	-1.41976	chr1	35827426	35828125	Intergenic	MTD|LTR|ERVL-MaLR	-240625
Peak_20568	-0.958462	3.80372	-3.40981	0.00236942	0.0530523	-1.56972	chr16	11322934	11323633	intron (NM_028964, intron 1 of 20)	intron (NM_028964, intron 1 of 20)	379	Snx29	4933437K13Rik|Gm11170|Gm1737|Gm930|Rundc2a	sorting nexin 29	protein-coding
Peak_37965	-0.816373	4.121	-3.40974	0.00236981	0.0530523	-1.60668	chr4	124700266	124700965	promoter-TSS (NM_010213)	promoter-TSS (NM_010213)	-84	Fhl3	SLIM2	four and a half LIM domains 3	protein-coding
Peak_57048	1.17543	3.41542	3.40939	0.00237179	0.0530523	-1.49245	chrX	145849093	145849792	Intergenic	RLTR51A_Mm|LTR|ERVK?	-361803
Peak_52673	0.890961	3.87803	3.40911	0.00237343	0.0530523	-1.53377	chr8	122296388	122297087	intron (NM_009569, intron 1 of 9)	intron (NM_009569, intron 1 of 9)	14596	Zfpm1	FOG|Fog1	zinc finger protein, multitype 1	protein-coding
Peak_53228	0.919346	5.6278	3.4089	0.00237463	0.0530523	-1.82241	chr9	21923810	21924509	intron (NR_045606, intron 3 of 4)	intron (NR_045606, intron 3 of 4)	3129	Tmem205	-	transmembrane protein 205	protein-coding
Peak_11879	-0.969721	3.35505	-3.40889	0.00237473	0.0530523	-1.51711	chr12	76709981	76710680	5' UTR (NM_013675, exon 1 of 36)	5' UTR (NM_013675, exon 1 of 36)	217	Sptb	AI842465|D330027P03Rik|Gm1301|Spnb-1|Spnb1|ja|jaundiced|mKIAA4219	spectrin beta, erythrocytic	protein-coding
Peak_32987	1.46928	2.24587	3.40885	0.00237494	0.0530523	-1.41599	chr3	27320975	27321674	intron (NM_009425, intron 1 of 4)	intron (NM_009425, intron 1 of 4)	4247	Tnfsf10	A330042I21Rik|AI448571|APO-2L|Ly81|TL2|Tnlg6a|Trail	tumor necrosis factor (ligand) superfamily, member 10	protein-coding
Peak_46771	-0.634987	5.65924	-3.40872	0.00237566	0.0530523	-1.88882	chr7	19381599	19382298	promoter-TSS (NM_007949)	promoter-TSS (NM_007949)	-69	Ercc2	AA407812|AU020867|AW240756|CXPD|Ercc-2|Mhdarco15|RCO015|XPD	excision repair cross-complementing rodent repair deficiency, complementation group 2	protein-coding
Peak_16321	1.12957	3.7252	3.40863	0.00237624	0.0530523	-1.51978	chr14	33352202	33352901	intron (NM_153800, intron 5 of 10)	intron (NM_153800, intron 5 of 10)	58473
Peak_22632	1.34205	2.61633	3.40837	0.00237769	0.0530641	-1.42487	chr17	12832130	12832829	intron (NR_027773, intron 1 of 2)	intron (NR_027773, intron 1 of 2)	35664
Peak_50879	0.917722	5.59542	3.40813	0.00237913	0.0530756	-1.78001	chr8	46869361	46870060	Intergenic	MTE-int|LTR|ERVL-MaLR	-117177
Peak_12502	1.14847	3.26253	3.40777	0.00238121	0.0530834	-1.45802	chr12	102426160	102426859	intron (NM_011175, intron 1 of 13)	intron (NM_011175, intron 1 of 13)	13304	Lgmn	AEP|AI746452|AU022324|Prsc1	legumain	protein-coding	enhancers:10923	chr12	102424252	102426251
Peak_50243	1.53836	2.89468	3.40774	0.00238134	0.0530834	-1.43662	chr8	18910415	18911114	Intergenic	Intergenic	40107
Peak_46374	1.21415	4.17918	3.40726	0.00238413	0.0531251	-1.54659	chr6	147752046	147752745	Intergenic	Intergenic	62154
Peak_4239	1.06517	3.25163	3.40704	0.0023854	0.0531327	-1.50274	chr10	25023592	25024291	Intergenic	Intergenic	-96471	Arg1	AI|AI256583|Arg-1|PGIF	arginase, liver	protein-coding
Peak_33043	0.959006	4.25737	3.40641	0.00238907	0.0531937	-1.57665	chr3	30330085	30330784	intron (NM_001361034, intron 1 of 16)	intron (NM_001361034, intron 1 of 16)	179241
Peak_28911	0.963464	4.28628	3.40615	0.00239059	0.0532068	-1.59539	chr2	26041329	26042028	Intergenic	Intergenic	-19918	Ubac1	1110033G07Rik|AA407978|GBDR1|Gdbr1|Kpc2|Ubadc1	ubiquitin associated domain containing 1	protein-coding	enhancers:25594	chr2	26039935	26041934
Peak_21725	1.42474	2.05935	3.40573	0.00239303	0.0532405	-1.42913	chr16	58612774	58613473	TTS (NM_001033404)	TTS (NM_001033404)	3855	Gm813	Gm1781	predicted gene 813	protein-coding
Peak_26482	-0.84572	4.17793	-3.40449	0.00240026	0.0533532	-1.62066	chr18	80200369	80201068	promoter-TSS (NM_199197)	promoter-TSS (NM_199197)	-99	Rbfa	1110032A13Rik|AI595940	ribosome binding factor A	protein-coding
Peak_47730	-1.08407	3.18905	-3.40432	0.0024013	0.0533532	-1.50498	chr7	58736772	58737471	intron (NM_009728, intron 1 of 20)	intron (NM_009728, intron 1 of 20)	78919					enhancers:41032	chr7	58734780	58736779
Peak_20947	1.27137	2.55413	3.40417	0.00240214	0.0533532	-1.43643	chr16	23591447	23592146	Intergenic	Intergenic	-18123	Rtp4	5830458K16Rik|Ifrg28	receptor transporter protein 4	protein-coding	enhancers:18324	chr16	23591012	23593011
Peak_10512	-1.23566	3.12245	-3.4041	0.00240257	0.0533532	-1.5086	chr11	117825402	117826101	promoter-TSS (NM_001363160)	promoter-TSS (NM_001363160)	-168	Afmid	9030621K19Rik|Ammd|FKF|KFA|Kf|formylase	arylformamidase	protein-coding
Peak_43200	1.22666	3.63599	3.40407	0.00240275	0.0533532	-1.52483	chr5	150389863	150390562	intron (NM_172887, intron 19 of 60)	intron (NM_172887, intron 19 of 60)	112007					enhancers:37482	chr5	150389484	150391483
Peak_34954	1.21455	3.32597	3.4036	0.00240549	0.0533934	-1.48956	chr3	121258654	121259353	intron (NM_178936, intron 1 of 7)	intron (NM_178936, intron 1 of 7)	4164	Tmem56	4930577M16Rik|AU018104|AW109744|C730036B01Rik	transmembrane protein 56	protein-coding
Peak_55638	-0.788688	4.10093	-3.40332	0.00240716	0.0534097	-1.60809	chr9	114978077	114978776	promoter-TSS (NM_148958)	promoter-TSS (NM_148958)	-59	Osbpl10	4933433D06Rik|C820004B04Rik|OPR-10|ORP-10	oxysterol binding protein-like 10	protein-coding
Peak_21050	-1.90355	2.98696	-3.40315	0.00240812	0.0534103	-1.49591	chr16	29727284	29727983	Intergenic	Intergenic	148299					enhancers:18457	chr16	29726635	29728634
Peak_18475	1.12476	3.06987	3.40237	0.0024127	0.0534299	-1.47185	chr15	38431360	38432059	Intergenic	Intergenic	58838
Peak_16472	0.918782	4.03056	3.40228	0.00241324	0.0534299	-1.57352	chr14	44860940	44861639	Intergenic	Intergenic	-1914	Ptgdr	DP|PGD	prostaglandin D receptor	protein-coding
Peak_53717	0.995111	3.76921	3.40219	0.00241374	0.0534299	-1.53386	chr9	44732019	44732718	intron (NM_153537, intron 1 of 21)	intron (NM_153537, intron 1 of 21)	2830	Phldb1	AU041016|D330037A14Rik|Ll5a	pleckstrin homology like domain, family B, member 1	protein-coding
Peak_43252	0.914417	3.9882	3.40217	0.00241387	0.0534299	-1.56418	chr6	4245142	4245841	Intergenic	Intergenic	-158561
Peak_28985	-2.0836	2.6984	-3.40214	0.00241407	0.0534299	-1.46465	chr2	27096987	27097686	intron (NM_029981, intron 11 of 18)	intron (NM_029981, intron 11 of 18)	17957	Adamtsl2	A930008K15Rik|tcp-1	ADAMTS-like 2	protein-coding	enhancers:25637	chr2	27096262	27098261
Peak_48681	-1.58721	3.27945	-3.40205	0.0024146	0.0534299	-1.52809	chr7	101456599	101457298	intron (NR_152194, intron 1 of 30)	intron (NR_152194, intron 1 of 30)	886	Pde2a	CGS-PDE|cGSPDE	phosphodiesterase 2A, cGMP-stimulated	protein-coding
Peak_22454	-0.873296	4.21672	-3.40188	0.00241556	0.0534304	-1.63919	chr17	6476760	6477459	Intergenic	CpG	-26115	Tmem181b-ps	Tmem181b	transmembrane protein 181B, pseudogene	pseudo
Peak_50569	-1.2231	3.25504	-3.40148	0.00241796	0.0534436	-1.51425	chr8	26805174	26805873	Intergenic	Intergenic	18900	2310008N11Rik	-	RIKEN cDNA 2310008N11 gene	ncRNA	enhancers:43289	chr8	26804213	26806212
Peak_18257	0.561947	5.9927	3.40147	0.00241802	0.0534436	-1.94574	chr15	27596711	27597410	Intergenic	Intergenic	25566
Peak_51079	1.07721	4.06214	3.40057	0.00242333	0.0535373	-1.56553	chr8	68532973	68533672	intron (NM_172753, intron 3 of 9)	MTEa|LTR|ERVL-MaLR	164863					enhancers:43757	chr8	68530977	68532976
Peak_39870	1.19835	3.15919	3.40043	0.00242412	0.0535373	-1.47479	chr5	21139320	21140019	Intergenic	L2|LINE|L2	-36610	Gsap	A530088I07Rik|Pion	gamma-secretase activating protein	protein-coding
Peak_22943	-1.34935	2.4746	-3.39999	0.00242674	0.0535743	-1.46912	chr17	25210722	25211421	intron (NM_001357876, intron 8 of 13)	intron (NM_001357876, intron 8 of 13)	-11511	Unkl	1300004G08Rik	unkempt family like zinc finger	protein-coding	enhancers:20051	chr17	25209784	25211783
Peak_50881	1.29034	4.66174	3.39973	0.00242829	0.0535879	-1.62874	chr8	46888430	46889129	Intergenic	Intergenic	-98108	Enpp6	4833421B01Rik|B830047L21Rik|D8Ertd514e|E-NPP 6|GPC-Cpde|Npp6	ectonucleotide pyrophosphatase/phosphodiesterase 6	protein-coding	enhancers:43580	chr8	46887898	46889897
Peak_39443	-0.969318	3.68288	-3.39919	0.00243146	0.0536372	-1.55964	chr4	152446092	152446791	intron (NM_001355173, intron 1 of 16)	intron (NM_001355173, intron 1 of 16)	2414	Kcnab2	F5|I2rf5|Kcnb3|kv-beta-2	potassium voltage-gated channel, shaker-related subfamily, beta member 2	protein-coding
Peak_30916	-0.937176	3.46071	-3.39866	0.00243457	0.0536852	-1.55764	chr2	118766254	118766953	Intergenic	Intergenic	-3942	Ccdc9b	A430105I19Rik|Gm353	coiled-coil domain containing 9B	protein-coding
Peak_55889	-1.06428	2.60713	-3.39817	0.00243749	0.0537288	-1.46966	chr9	121839053	121839752	promoter-TSS (NM_028384)	promoter-TSS (NM_028384)	59	Ccdc13	2900041A11Rik|Gm188	coiled-coil domain containing 13	protein-coding
Peak_55219	1.06771	4.75142	3.39783	0.00243951	0.0537527	-1.65546	chr9	100391535	100392234	Intergenic	Intergenic	94589					enhancers:47028	chr9	100390902	100392901
Peak_11652	0.944548	3.63975	3.39738	0.0024422	0.0537914	-1.54084	chr12	69419464	69420163	Intergenic	Intergenic	47663					enhancers:10031	chr12	69419016	69421015
Peak_7052	0.952987	3.21457	3.39667	0.00244643	0.0538179	-1.50355	chr11	16809108	16809807	intron (NM_207655, intron 1 of 27)	intron (NM_207655, intron 1 of 27)	57254
Peak_53879	-0.790694	4.7953	-3.39664	0.00244658	0.0538179	-1.72259	chr9	50616785	50617484	promoter-TSS (NM_028300)	promoter-TSS (NM_028300)	-187	Pih1d2	2700059L22Rik	PIH1 domain containing 2	protein-coding
Peak_38364	-1.50051	2.2702	-3.39643	0.00244782	0.0538179	-1.45481	chr4	133292561	133293260	3' UTR (NM_199306, exon 16 of 16)	3' UTR (NM_199306, exon 16 of 16)	-15120	Tmem222	5730406H10Rik|AA409341|D4Ertd196e	transmembrane protein 222	protein-coding	enhancers:33979	chr4	133291080	133293079
Peak_35848	-1.31966	2.19132	-3.3959	0.00245099	0.0538179	-1.44671	chr4	8978828	8979527	Intergenic	L1M4|LINE|L1	227853					enhancers:31919	chr4	8978109	8980108
Peak_15774	1.00127	3.03678	3.3959	0.00245102	0.0538179	-1.50074	chr14	13001019	13001718	Intergenic	Intergenic	-178289
Peak_55259	0.885369	4.51677	3.39583	0.00245139	0.0538179	-1.64429	chr9	102717304	102718003	promoter-TSS (NM_019764)	promoter-TSS (NM_019764)	-151	Amotl2	AW549739|C79691|Lccp|MASCOT|mKIAA0989	angiomotin-like 2	protein-coding
Peak_42172	0.857758	5.24245	3.39582	0.00245145	0.0538179	-1.76163	chr5	123136374	123137073	Intergenic	MIRb|SINE|MIR	-4094	Rhof	AI845056|AV026554|Arhf|Ifld1|Rif	ras homolog family member F (in filopodia)	protein-coding
Peak_45726	1.02662	4.23875	3.39579	0.00245166	0.0538179	-1.59884	chr6	124487298	124487997	Intergenic	Intergenic	-5466	C1rl	C1r-LP|C1rl1|C1rlp	complement component 1, r subcomponent-like	protein-coding
Peak_56998	0.875753	4.98367	3.39565	0.0024525	0.0538179	-1.72351	chrX	140529005	140529704	Intergenic	Intergenic	13314	Tsc22d3	DIP|Dsip1|Gilz|TSC-22R|Tilz3	TSC22 domain family, member 3	protein-coding	enhancers:48185	chrX	140527561	140529560
Peak_47885	1.04019	3.81777	3.39559	0.00245285	0.0538179	-1.5689	chr7	67984841	67985540	intron (NM_010513, intron 1 of 20)	L1MB3|LINE|L1	32933					enhancers:41176	chr7	67983133	67985132
Peak_19968	0.91276	5.20017	3.39542	0.00245387	0.0538179	-1.74922	chr15	97786230	97786929	intron (NM_026353, intron 1 of 2)	intron (NM_026353, intron 1 of 2)	2214	Slc48a1	4930570C03Rik	solute carrier family 48 (heme transporter), member 1	protein-coding
Peak_10425	-1.91091	2.79347	-3.39514	0.00245552	0.0538179	-1.483	chr11	116607658	116608357	intron (NM_172572, intron 2 of 18)	intron (NM_172572, intron 2 of 18)	14320	Aanat	AA-NAT|Nat-2|Nat4|Snat	arylalkylamine N-acetyltransferase	protein-coding
Peak_48387	1.14993	2.82046	3.39513	0.00245562	0.0538179	-1.4748	chr7	92558464	92559163	Intergenic	Intergenic	-2336	Ccdc90b	2310015N07Rik|C86558	coiled-coil domain containing 90B	protein-coding	enhancers:41634	chr7	92558292	92560291
Peak_43398	1.12444	3.28791	3.39477	0.00245774	0.0538216	-1.51754	chr6	16869846	16870545	intron (NM_031198, intron 1 of 6)	intron (NM_031198, intron 1 of 6)	28246
Peak_9816	-0.576782	5.57677	-3.39455	0.00245904	0.0538216	-1.90559	chr11	102229871	102230570	promoter-TSS (NR_106179)	promoter-TSS (NR_106179)	-48	Hdac5	AI426555|Hdac4|mHDA1|mKIAA0600	histone deacetylase 5	protein-coding
Peak_20776	-1.10195	3.26181	-3.39453	0.00245919	0.0538216	-1.5367	chr16	18459876	18460575	intron (NM_013711, intron 11 of 17)	intron (NM_013711, intron 11 of 17)	-33509	Comt	Comt1|D16Wsu103e|D330014B15Rik	catechol-O-methyltransferase	protein-coding
Peak_51945	0.800216	6.93318	3.3943	0.00246059	0.0538216	-2.19885	chr8	95012321	95013020	intron (NM_001198894, intron 13 of 13)	intron (NM_001198894, intron 13 of 13)	-5022	Adgrg3	A030001G24Rik|AW214383|Gpr97|Pb1|Pb99	adhesion G protein-coupled receptor G3	protein-coding
Peak_38056	0.984432	4.18735	3.39424	0.00246089	0.0538216	-1.60352	chr4	126849988	126850687	intron (NM_001035526, intron 20 of 23)	intron (NM_001035526, intron 20 of 23)	96567
Peak_44819	-2.05225	2.90835	-3.39409	0.00246183	0.0538216	-1.4935	chr6	87205381	87206080	intron (NM_054041, intron 13 of 17)	intron (NM_054041, intron 13 of 17)	100984
Peak_12795	0.977655	3.14342	3.394	0.00246237	0.0538216	-1.51513	chr12	111978325	111979024	TTS (NM_001127685)	TTS (NM_001127685)	2077	Rd3l	A930011N13	retinal degeneration 3-like	protein-coding	enhancers:11141	chr12	111977203	111979202
Peak_45020	1.03571	4.18243	3.39376	0.00246382	0.0538328	-1.59571	chr6	91642880	91643579	Intergenic	Intergenic	-40838	Slc6a6	AA589629|C80501|Taut	solute carrier family 6 (neurotransmitter transporter, taurine), member 6	protein-coding
Peak_9053	1.10459	4.03321	3.39292	0.00246881	0.0539214	-1.57995	chr11	83663424	83664123	intron (NM_013652, intron 2 of 2)	intron (NM_013652, intron 2 of 2)	1189	Ccl4	AT744.1|Act-2|MIP-1B|Mip1b|Scya4	chemokine (C-C motif) ligand 4	protein-coding
Peak_30681	0.939513	4.81941	3.39238	0.00247207	0.0539719	-1.69526	chr2	103930645	103931344	Intergenic	Intergenic	-27001	Lmo2	Rbtn-2|Rbtn2|Rhom-2|Ttg2	LIM domain only 2	protein-coding
Peak_52588	-0.961119	4.15297	-3.39186	0.00247522	0.0539946	-1.6544	chr8	120735827	120736526	promoter-TSS (NM_008320)	promoter-TSS (NM_008320)	-182	Irf8	AI893568|ICSBP|IRF-8|Icsbp1|Myls	interferon regulatory factor 8	protein-coding
Peak_29025	-1.31467	2.08931	-3.39174	0.00247592	0.0539946	-1.45188	chr2	27899970	27900669	intron (NM_015734, intron 1 of 65)	intron (NM_015734, intron 1 of 65)	13894	Col5a1	AI413331	collagen, type V, alpha 1	protein-coding
Peak_29641	1.15707	4.07509	3.39174	0.00247594	0.0539946	-1.57281	chr2	48441986	48442685	Intergenic	Intergenic	-371774
Peak_5652	-0.825844	4.35584	-3.39145	0.0024777	0.0539946	-1.67144	chr10	83722240	83722939	promoter-TSS (NM_001145198)	promoter-TSS (NM_001145198)	-276	1500009L16Rik	2700050C19Rik|OCC-1	RIKEN cDNA 1500009L16 gene	protein-coding
Peak_48602	-0.77282	4.31389	-3.39143	0.00247782	0.0539946	-1.66067	chr7	100178154	100178853	promoter-TSS (NM_001190950)	promoter-TSS (NM_001190950)	-180	Kcne3	2210017H05Rik|MiRP2	potassium voltage-gated channel, Isk-related subfamily, gene 3	protein-coding
Peak_56711	1.2055	2.48459	3.39098	0.00248051	0.0540056	-1.45764	chrX	95963281	95963980	Intergenic	RMER15|LTR|ERVL	-6656	Las1l	1810030A06Rik|5830482G23Rik	LAS1-like (S. cerevisiae)	protein-coding
Peak_9979	1.08258	3.49556	3.3907	0.00248221	0.0540056	-1.53544	chr11	105889948	105890647	intron (NM_181071, intron 14 of 25)	intron (NM_181071, intron 14 of 25)	54190
Peak_40398	1.26553	2.81985	3.39056	0.00248304	0.0540056	-1.46786	chr5	39612077	39612776	Intergenic	Intergenic	-8852	4930513D17Rik	-	RIKEN cDNA 4930513D17 gene	ncRNA
Peak_39535	-0.890878	3.89001	-3.39044	0.00248377	0.0540056	-1.60675	chr4	155559288	155559987	TTS (NM_008142)	TTS (NM_008142)	-2744	Nadk	4432404C02Rik|BC004012	NAD kinase	protein-coding
Peak_43142	-1.65039	3.06412	-3.39042	0.00248388	0.0540056	-1.52979	chr5	148977818	148978517	Intergenic	Intergenic	17047	5930430L01Rik	-	RIKEN cDNA 5930430L01 gene	ncRNA	enhancers:37427	chr5	148977379	148979378
Peak_7353	0.937145	5.62278	3.39041	0.00248398	0.0540056	-1.85174	chr11	31725743	31726442	Intergenic	Intergenic	-54230	Bod1	2310022M17Rik|BOD2.1|Fam44b	biorientation of chromosomes in cell division 1	protein-coding	enhancers:6774	chr11	31724705	31726704
Peak_44556	-0.903067	4.07437	-3.38957	0.00248903	0.0540787	-1.648	chr6	72899381	72900080	promoter-TSS (NM_001347231)	promoter-TSS (NM_001347231)	249	Kcmf1	1700094M07Rik|Debt91|Pmcf	potassium channel modulatory factor 1	protein-coding
Peak_30721	-0.780606	4.44626	-3.38954	0.00248923	0.0540787	-1.69512	chr2	104816579	104817278	promoter-TSS (NM_001123327)	promoter-TSS (NM_001123327)	-232	Qser1	4732486I23Rik|AI502974	glutamine and serine rich 1	protein-coding
Peak_48507	-2.09763	2.86118	-3.38918	0.00249142	0.0540918	-1.5081	chr7	98486265	98486964	Intergenic	Intergenic	-7608	Lrrc32	AI426318|D11S833Eh|D7H11S833E|EG434215|Garp	leucine rich repeat containing 32	protein-coding	enhancers:41740	chr7	98485433	98487432
Peak_5472	-0.906639	3.96072	-3.38911	0.00249181	0.0540918	-1.6185	chr10	80695806	80696505	intron (NM_172457, intron 1 of 3)	intron (NM_172457, intron 1 of 3)	5665	Mob3a	5330417K06Rik|A630029F06|AV218468|Mobkl2a	MOB kinase activator 3A	protein-coding
Peak_44910	-1.05926	3.81977	-3.38897	0.00249267	0.0540918	-1.60184	chr6	88769504	88770203	intron (NM_001166249, intron 3 of 7)	intron (NM_001166249, intron 3 of 7)	45149					enhancers:39059	chr6	88768613	88770612
Peak_24496	-1.17299	3.86715	-3.38862	0.0024948	0.054113	-1.62623	chr17	73951950	73952649	Intergenic	Intergenic	-2103	Xdh	XO|Xor|Xox-1|Xox1	xanthine dehydrogenase	protein-coding
Peak_52818	-1.97389	2.89175	-3.3885	0.00249553	0.054113	-1.52531	chr8	124925702	124926401	intron (NM_001363475, intron 1 of 3)	intron (NM_001363475, intron 1 of 3)	23203	Egln1	AI503754|C1orf12|HIF-PH2|HPH-2|Hif-p4h-2|ORF13|Phd2|SM-20	egl-9 family hypoxia-inducible factor 1	protein-coding
Peak_55050	0.954295	4.1801	3.38819	0.00249742	0.0541334	-1.6221	chr9	90084727	90085426	Intergenic	Intergenic	29744
Peak_3899	1.07054	4.42294	3.38778	0.00249992	0.0541349	-1.63628	chr10	13028001	13028700	Intergenic	Intergenic	19900	Sf3b5	10kDa|1110005L13Rik|AU043053|Sf3b10	splicing factor 3b, subunit 5	protein-coding	enhancers:3759	chr10	13027268	13029267
Peak_24767	1.05037	4.00959	3.38774	0.00250016	0.0541349	-1.6178	chr17	85728184	85728883	Intergenic	RLTR34B_MM|LTR|ERVK	-40279	Six2	-	sine oculis-related homeobox 2	protein-coding	enhancers:21682	chr17	85727716	85729715
Peak_24294	-0.803289	3.85291	-3.38761	0.00250093	0.0541349	-1.62332	chr17	65783003	65783702	promoter-TSS (NM_001114131)	promoter-TSS (NM_001114131)	-3	Ppp4r1	3110001J10Rik|Pp4r1	protein phosphatase 4, regulatory subunit 1	protein-coding
Peak_47668	1.20498	4.21967	3.38752	0.00250147	0.0541349	-1.62841	chr7	49450684	49451383	intron (NM_001111016, intron 7 of 38)	intron (NM_001111016, intron 7 of 38)	185802
Peak_45609	-0.956744	4.0429	-3.3874	0.00250221	0.0541349	-1.64121	chr6	120488364	120489063	TTS (NM_033567)	TTS (NM_033567)	5233	Tmem121b	AW048664|Cecr6	transmembrane protein 121B	protein-coding
Peak_54268	-1.04335	2.88412	-3.38715	0.00250372	0.0541471	-1.51606	chr9	61479439	61480138	Intergenic	Intergenic	107422					enhancers:46167	chr9	61478132	61480131
Peak_27332	1.49323	2.30492	3.38654	0.00250747	0.0541609	-1.46266	chr19	24452349	24453048	intron (NM_008846, intron 1 of 14)	intron (NM_008846, intron 1 of 14)	24776	Fam122a	2410124L17Rik|2900009I07Rik|Gm9849	family with sequence similarity 122, member A	protein-coding	enhancers:24122	chr19	24450469	24452468
Peak_5160	0.800083	5.419	3.38653	0.0025075	0.0541609	-1.81837	chr10	75170293	75170992	intron (NM_001081412, intron 16 of 22)	intron (NM_001081412, intron 16 of 22)	-41431	Specc1l	4930470P14Rik|4932439K10Rik|9530057A13Rik|AI317249|Cytsa|mKIAA0376	sperm antigen with calponin homology and coiled-coil domains 1-like	protein-coding
Peak_51915	-1.06884	2.8554	-3.38646	0.00250792	0.0541609	-1.51988	chr8	94778234	94778933	intron (NM_009142, intron 2 of 2)	intron (NM_009142, intron 2 of 2)	6403	Cx3cl1	AB030188|ABCD-3|AI848747|CX3C|Cxc3|D8Bwg0439e|Scyd1	chemokine (C-X3-C motif) ligand 1	protein-coding	enhancers:44337	chr8	94778028	94780027
Peak_3269	1.12551	2.94832	3.38608	0.00251027	0.0541609	-1.51331	chr1	179605909	179606608	exon (NM_146105, exon 7 of 11)	exon (NM_146105, exon 7 of 11)	59729
Peak_4487	1.38391	4.08384	3.38606	0.00251035	0.0541609	-1.58334	chr10	41957406	41958105	intron (NM_001034858, intron 10 of 17)	intron (NM_001034858, intron 10 of 17)	60627
Peak_48430	1.19424	3.96748	3.38602	0.00251065	0.0541609	-1.60205	chr7	96540421	96541120	intron (NM_001310762, intron 4 of 32)	intron (NM_001310762, intron 4 of 32)	-198806
Peak_27721	-0.509436	6.26826	-3.38571	0.0025125	0.0541609	-2.10953	chr19	38054389	38055088	promoter-TSS (NM_001164362)	promoter-TSS (NM_001164362)	-246	Cep55	1200008O12Rik|2700032M20Rik	centrosomal protein 55	protein-coding
Peak_37257	0.787829	5.03906	3.38546	0.00251403	0.0541609	-1.75627	chr4	98188841	98189540	Intergenic	Intergenic	194075					enhancers:33201	chr4	98187863	98189862
Peak_55652	1.1232	3.10908	3.38536	0.00251462	0.0541609	-1.51952	chr9	115483564	115484263	Intergenic	Intergenic	102094
Peak_8046	-1.0837	3.82844	-3.38521	0.00251555	0.0541609	-1.62756	chr11	59425621	59426320	intron (NM_001356452, intron 3 of 4)	intron (NM_001356452, intron 3 of 4)	24064	Snap47	1110031B06Rik|SNAP-47	synaptosomal-associated protein, 47	protein-coding	enhancers:7327	chr11	59424555	59426554
Peak_34545	1.12187	2.76364	3.38506	0.0025165	0.0541609	-1.49423	chr3	101831333	101832032	intron (NM_172295, intron 2 of 6)	intron (NM_172295, intron 2 of 6)	4541	Mab21l3	-	mab-21-like 3	protein-coding
Peak_26277	-1.03689	2.53929	-3.38504	0.00251663	0.0541609	-1.49752	chr18	70477733	70478432	intron (NM_001289648, intron 5 of 8)	intron (NM_001289648, intron 5 of 8)	5416	Stard6	1700011K09Rik|4833424I06Rik|4933429L05Rik|AI644424	StAR-related lipid transfer (START) domain containing 6	protein-coding
Peak_32156	1.35427	2.41488	3.38503	0.00251665	0.0541609	-1.47032	chr2	164400791	164401490	intron (NM_001252563, intron 2 of 10)	intron (NM_001252563, intron 2 of 10)	-2054	Rbpjl	RBP-L|Rbpsuhl	recombination signal binding protein for immunoglobulin kappa J region-like	protein-coding
Peak_54597	1.2636	3.92892	3.38386	0.00252381	0.0542947	-1.59423	chr9	69128637	69129336	intron (NM_013646, intron 1 of 10)	intron (NM_013646, intron 1 of 10)	-160855					enhancers:46399	chr9	69127558	69129557
Peak_44342	1.10599	3.66681	3.38357	0.00252565	0.0543138	-1.56608	chr6	60931239	60931938	Intergenic	ORR1D2|LTR|ERVL-MaLR	-12729	Mmrn1	4921530G03Rik|Emilin4|Mmrn	multimerin 1	protein-coding
Peak_24877	-1.27956	2.79961	-3.38271	0.00253088	0.0544059	-1.52076	chr17	88118645	88119344	Intergenic	Intergenic	-6518	Gm4832	EG225058	predicted gene 4832	protein-coding	enhancers:21816	chr17	88117721	88119720
Peak_35370	1.13932	4.10383	3.38229	0.0025335	0.0544115	-1.61867	chr3	140950134	140950833	Intergenic	Intergenic	261872					enhancers:31425	chr3	140950416	140952415
Peak_38492	-0.687367	5.43634	-3.38225	0.00253374	0.0544115	-1.88473	chr4	134703976	134704675	promoter-TSS (NM_207237)	promoter-TSS (NM_207237)	-35	Man1c1	AI593348	mannosidase, alpha, class 1C, member 1	protein-coding
Peak_12108	0.870887	4.24389	3.38214	0.00253443	0.0544115	-1.63395	chr12	84163019	84163718	intron (NM_001163502, intron 3 of 12)	intron (NM_001163502, intron 3 of 12)	-14879	Pnma1	5730402C15Rik	paraneoplastic antigen MA1	protein-coding	enhancers:10545	chr12	84162767	84164766
Peak_8860	0.922688	4.42738	3.38187	0.00253606	0.0544115	-1.66417	chr11	79050971	79051670	intron (NM_013571, intron 2 of 17)	intron (NM_013571, intron 2 of 17)	8516	Ksr1	AW492498|B-KSR1|D11Bhm183e|D11Bhm184e|Ksr|RSU2|hb|mKSR1	kinase suppressor of ras 1	protein-coding
Peak_44902	1.11084	3.38156	3.38181	0.00253646	0.0544115	-1.56034	chr6	88486720	88487419	intron (NM_019685, intron 8 of 10)	intron (NM_019685, intron 8 of 10)	21660	Ruvbl1	2510009G06Rik|Pontin52|Tip49a	RuvB-like protein 1	protein-coding
Peak_10132	-1.28048	2.28534	-3.38161	0.00253769	0.0544115	-1.48683	chr11	109432339	109433038	intron (NM_025275, intron 6 of 8)	intron (NM_025275, intron 6 of 8)	6468	Amz2	AA408420|ESTM12|X83328	archaelysin family metallopeptidase 2	protein-coding
Peak_3907	0.915891	3.34286	3.38159	0.00253779	0.0544115	-1.55411	chr10	13233189	13233888	intron (NM_001359294, intron 9 of 11)	intron (NM_001359294, intron 9 of 11)	-40401	Ltv1	2610020N02Rik	LTV1 ribosome biogenesis factor	protein-coding
Peak_33447	1.12226	3.41906	3.38142	0.00253884	0.0544136	-1.54862	chr3	57487127	57487826	intron (NM_133784, intron 3 of 6)	intron (NM_133784, intron 3 of 6)	62066
Peak_26242	1.13541	4.21132	3.38075	0.002543	0.0544823	-1.6329	chr18	68831625	68832324	Intergenic	Intergenic	92574
Peak_43334	0.972528	3.91605	3.3803	0.0025458	0.0545075	-1.60413	chr6	8345375	8346074	intron (NM_001302353, intron 2 of 4)	intron (NM_001302353, intron 2 of 4)	86436
Peak_23377	-1.36757	3.06994	-3.38025	0.00254607	0.0545075	-1.55952	chr17	32163947	32164646	intron (NM_008716, intron 1 of 32)	intron (NM_008716, intron 1 of 32)	2594	Notch3	AW229011|N3|hpbk	notch 3	protein-coding	enhancers:20404	chr17	32162846	32164845
Peak_7096	1.00186	3.73897	3.37977	0.00254904	0.0545202	-1.58646	chr11	18963029	18963728	intron (NM_001193271, intron 7 of 12)	intron (NM_001193271, intron 7 of 12)	55591
Peak_56775	1.08348	2.95559	3.37973	0.00254932	0.0545202	-1.50842	chrX	101368946	101369645	Intergenic	Intergenic	-7081	Gjb1	Cnx32|Cx32|connexin-32	gap junction protein, beta 1	protein-coding
Peak_36933	1.34633	2.3475	3.3797	0.00254952	0.0545202	-1.47682	chr4	68864961	68865660	intron (NM_019967, intron 2 of 7)	intron (NM_019967, intron 2 of 7)	89087
Peak_24262	0.923722	3.46776	3.37849	0.002557	0.054633	-1.58176	chr17	64130164	64130863	intron (NM_001037997, intron 16 of 18)	intron (NM_001037997, intron 16 of 18)	-79841	1110058D11Rik	-	RIKEN cDNA 1110058D11 gene	ncRNA	enhancers:21088	chr17	64129465	64131464
Peak_24840	0.712075	5.55322	3.37845	0.00255725	0.054633	-1.87462	chr17	87314744	87315443	intron (NM_028639, intron 5 of 19)	intron (NM_028639, intron 5 of 19)	32207
Peak_14407	0.923216	3.90212	3.37838	0.00255766	0.054633	-1.61979	chr13	55039888	55040587	intron (NM_001359757, intron 11 of 14)	intron (NM_001359757, intron 11 of 14)	-18852	Hk3	HK III|HK-III	hexokinase 3	protein-coding
Peak_44423	0.766151	4.19762	3.37761	0.0025625	0.0547041	-1.64286	chr6	67170151	67170850	Intergenic	Intergenic	-96479	Serbp1	1200009K13Rik|9330147J08Rik|AL022786|Pairbp1	serpine1 mRNA binding protein 1	protein-coding	enhancers:38627	chr6	67168802	67170801
Peak_47981	1.28949	2.83217	3.37754	0.00256289	0.0547041	-1.50244	chr7	74766376	74767075	Intergenic	Intergenic	-211945
Peak_32298	-1.37896	2.53392	-3.37706	0.00256594	0.0547486	-1.49407	chr2	166610221	166610920	intron (NM_177782, intron 9 of 39)	intron (NM_177782, intron 9 of 39)	46048
Peak_26890	-1.21497	2.82666	-3.37685	0.00256725	0.0547562	-1.52437	chr19	6679673	6680372	Intergenic	B2_Mm1a|SINE|B2	-136952
Peak_38989	0.924723	3.69814	3.37626	0.00257088	0.0548132	-1.59994	chr4	145267568	145268267	3' UTR (NM_009401, exon 13 of 13)	3' UTR (NM_009401, exon 13 of 13)	-21047	Tnfrsf1b	CD120b|TNF-R-II|TNF-R2|TNF-R75|TNF-alphaR2|TNFBR|TNFR80|TNFRII|TNFalpha-R2|Tnfr-1|Tnfr2|p75	tumor necrosis factor receptor superfamily, member 1b	protein-coding	enhancers:34392	chr4	145267483	145269482
Peak_16781	1.0172	3.66815	3.37399	0.00258513	0.0550966	-1.59024	chr14	55088885	55089584	intron (NM_001039198, intron 1 of 9)	intron (NM_001039198, intron 1 of 9)	2814	Zfhx2	ZFH-5	zinc finger homeobox 2	protein-coding
Peak_52516	-0.934712	3.78364	-3.37364	0.00258733	0.0551172	-1.64574	chr8	120049835	120050534	intron (NM_001310635, intron 14 of 14)	intron (NM_001310635, intron 14 of 14)	51288
Peak_44823	1.00118	3.22045	3.37353	0.00258802	0.0551172	-1.55387	chr6	87258821	87259520	intron (NM_054041, intron 9 of 17)	L1MB7|LINE|L1	76605					enhancers:38976	chr6	87257816	87259815
Peak_47127	1.40924	2.67128	3.3733	0.00258945	0.0551271	-1.49689	chr7	29230357	29231056	intron (NM_001033525, intron 1 of 2)	RMER4B|LTR|ERVK	1816	Kcnk6	D7Ertd764e|Toss|Twik2	potassium inwardly-rectifying channel, subfamily K, member 6	protein-coding	enhancers:40691	chr7	29229871	29231870
Peak_56665	1.74436	2.01672	3.37246	0.00259475	0.0552195	-1.49891	chrX	86654850	86655549	Intergenic	Intergenic	-300205
Peak_18678	0.778141	4.44104	3.3721	0.00259702	0.0552472	-1.69283	chr15	55217720	55218419	intron (NM_001037937, intron 7 of 8)	intron (NM_001037937, intron 7 of 8)	84633					enhancers:16565	chr15	55217523	55219522
Peak_11951	-0.92186	3.26803	-3.3707	0.00260589	0.0554153	-1.58062	chr12	79130517	79131216	promoter-TSS (NM_009705)	promoter-TSS (NM_009705)	78	Arg2	AII|AU022422	arginase type II	protein-coding
Peak_12119	1.10194	2.74472	3.3705	0.00260716	0.0554218	-1.51893	chr12	84249121	84249820	Intergenic	Intergenic	-30589	Elmsan1	9430029N19Rik|C130039O16Rik|Gm260	ELM2 and Myb/SANT-like domain containing 1	protein-coding	enhancers:10549	chr12	84248094	84250093
Peak_47783	1.01667	3.47205	3.37029	0.00260846	0.0554269	-1.5808	chr7	64155526	64156225	intron (NM_001039104, intron 1 of 26)	intron (NM_001039104, intron 1 of 26)	2040	Trpm1	4732499L03Rik|AI606771|Ltrpc1|Mlsn1	transient receptor potential cation channel, subfamily M, member 1	protein-coding
Peak_8745	1.41832	2.65964	3.37015	0.00260934	0.0554269	-1.50885	chr11	77160268	77160967	intron (NM_176965, intron 2 of 17)	intron (NM_176965, intron 2 of 17)	28351					enhancers:7824	chr11	77159627	77161626
Peak_54289	-1.55539	1.92838	-3.36969	0.00261224	0.055468	-1.49835	chr9	61901440	61902139	Intergenic	Intergenic	12721	Rplp1	2410042H16Rik|Arpp1|C430017H15Rik	ribosomal protein, large, P1	protein-coding
Peak_21083	-1.35616	4.01376	-3.36938	0.00261423	0.0554871	-1.72283	chr16	30227162	30227861	Intergenic	Intergenic	40021
Peak_21417	1.63262	2.20222	3.36921	0.00261531	0.0554871	-1.49812	chr16	41628811	41629510	intron (NM_001361281, intron 3 of 8)	RMER6B|LTR|ERVK	96334
Peak_33639	1.07041	4.49423	3.3691	0.00261605	0.0554871	-1.68487	chr3	68508513	68509212	intron (NM_001282044, intron 2 of 7)	intron (NM_001282044, intron 2 of 7)	14681	Schip1	Nf2ip|Schip-1	schwannomin interacting protein 1	protein-coding
Peak_6255	1.14292	3.64376	3.36863	0.00261904	0.0555267	-1.6005	chr10	115518687	115519386	intron (NM_010195, intron 2 of 17)	intron (NM_010195, intron 2 of 17)	-50950	A930009A15Rik	-	RIKEN cDNA A930009A15 gene	protein-coding	enhancers:5885	chr10	115518832	115520831
Peak_41372	1.00801	3.15099	3.36834	0.00262088	0.0555267	-1.56775	chr5	103719654	103720353	Intergenic	Intergenic	-34159	Aff1	9630032B01Rik|AW319193|Af4|Mllt2h|Rob	AF4/FMR2 family, member 1	protein-coding	enhancers:36180	chr5	103718995	103720994
Peak_22742	1.03199	2.92198	3.36821	0.00262168	0.0555267	-1.54129	chr17	15656947	15657646	Intergenic	MTB_Mm|LTR|ERVL-MaLR	25508					enhancers:19943	chr17	15656465	15658464
Peak_10545	-1.85174	2.36677	-3.36817	0.00262191	0.0555267	-1.51893	chr11	118156330	118157029	Intergenic	Intergenic	-27460	Dnah17	2810003K23Rik|Dnahc17|Dnahcl1|Gm1178|mKIAA3028	dynein, axonemal, heavy chain 17	protein-coding	enhancers:9075	chr11	118156817	118158816
Peak_22897	-1.06054	2.74614	-3.36804	0.00262276	0.0555267	-1.54227	chr17	24463412	24464111	Intergenic	BGLII_A|LTR|ERVK	-6665	Pgp	1700012G19Rik|AI481330|AUM|G3PP	phosphoglycolate phosphatase	protein-coding	enhancers:20024	chr17	24462800	24464799
Peak_36755	0.997064	4.27125	3.36734	0.00262722	0.0555966	-1.66157	chr4	59399122	59399821	intron (NM_001163288, intron 5 of 16)	intron (NM_001163288, intron 5 of 16)	39162					enhancers:32745	chr4	59398502	59400501
Peak_32168	1.08398	3.6068	3.36722	0.002628	0.0555966	-1.60375	chr2	164558872	164559571	non-coding (NR_152178, exon 3 of 3)	non-coding (NR_152178, exon 3 of 3)	-3495	Wfdc2	1600023A02Rik|HE4|WAP5	WAP four-disulfide core domain 2	protein-coding
Peak_18810	-1.34981	2.17627	-3.367	0.00262938	0.0556053	-1.51409	chr15	59739114	59739813	Intergenic	Intergenic	55496					enhancers:16685	chr15	59738297	59740296
Peak_17365	1.23234	4.9905	3.36681	0.00263059	0.0556103	-1.75446	chr14	73179000	73179699	intron (NR_033185, intron 15 of 15)	intron (NR_033185, intron 15 of 15)	27502					enhancers:15266	chr14	73179199	73181198
Peak_15363	1.24947	2.68093	3.36645	0.00263289	0.0556383	-1.53434	chr13	107035452	107036151	Intergenic	LTR16A|LTR|ERVL	13231	3830408C21Rik	-	RIKEN cDNA 3830408C21 gene	ncRNA	enhancers:13629	chr13	107034499	107036498
Peak_27453	-0.760032	4.05019	-3.36602	0.00263563	0.0556674	-1.68102	chr19	29367208	29367907	intron (NM_021893, intron 1 of 6)	intron (NM_021893, intron 1 of 6)	119	Cd274	A530045L16Rik|B7h1|Pdcd1l1|Pdcd1lg1|Pdl1	CD274 antigen	protein-coding
Peak_44990	1.13526	4.09644	3.36593	0.00263621	0.0556674	-1.64994	chr6	91092165	91092864	intron (NM_018815, intron 3 of 39)	intron (NM_018815, intron 3 of 39)	24312	Nup210	9830001L10|AI836801|Pom210|gp190|gp210	nucleoporin 210	protein-coding
Peak_24587	-1.79601	2.41595	-3.36574	0.00263746	0.0556734	-1.52082	chr17	79982417	79983116	Intergenic	Intergenic	79502
Peak_8179	1.18531	2.63288	3.36545	0.00263933	0.0556923	-1.52107	chr11	62226787	62227486	Intergenic	Intergenic	-21848	Adora2b	A2BAR|A2BR|A2b|AA2BR|AI480866|AI605384|ARA2B	adenosine A2b receptor	protein-coding
Peak_27912	0.888886	5.54488	3.36487	0.00264304	0.0557501	-1.89001	chr19	44197009	44197708	Intergenic	Intergenic	-4916	Pkd2l1	B830002B15|BC046386|PCL|PKD2L|Pkdl|TRPP3	polycystic kidney disease 2-like 1	protein-coding	enhancers:24644	chr19	44196727	44198726
Peak_32130	1.31125	2.63609	3.36404	0.00264836	0.0558416	-1.52417	chr2	163766715	163767414	Intergenic	Intergenic	-16825	Ada	-	adenosine deaminase	protein-coding	enhancers:28745	chr2	163765988	163767987
Peak_24963	-1.15919	2.75313	-3.36329	0.00265318	0.0559066	-1.55738	chr18	4333517	4334216	exon (NM_007746, exon 7 of 8)	exon (NM_007746, exon 7 of 8)	19087	Map3k8	Cot|Cot/Tpl2|Est|Estf|Tpl-2|Tpl2|c-COT	mitogen-activated protein kinase kinase kinase 8	protein-coding
Peak_45615	-1.25214	3.66797	-3.36326	0.00265339	0.0559066	-1.66623	chr6	120579463	120580162	Intergenic	Intergenic	25016
Peak_4740	0.765961	6.51278	3.36283	0.00265614	0.0559439	-2.15827	chr10	58354399	58355098	intron (NM_001359116, intron 1 of 9)	intron (NM_001359116, intron 1 of 9)	2785	Lims1	2310016J22Rik|4921524A02Rik|AI507642|AU021743|AW551584|C430041B13Rik|Lims1l|PINCH|PINCH1	LIM and senescent cell antigen-like domains 1	protein-coding
Peak_38698	0.935003	3.85184	3.36236	0.00265918	0.0559875	-1.63176	chr4	137890389	137891088	intron (NM_001369179, intron 1 of 18)	intron (NM_001369179, intron 1 of 18)	-22820	Ece1	AW322500|ECE-1|ECE-1a|ECE-1b|ECE-1d	endothelin converting enzyme 1	protein-coding
Peak_31562	-1.33887	2.56657	-3.36184	0.00266256	0.056038	-1.53265	chr2	144753209	144753908	intron (NM_025314, intron 5 of 5)	intron (NM_025314, intron 5 of 5)	-70108	Scp2d1	1700010M22Rik	SCP2 sterol-binding domain containing 1	protein-coding
Peak_6051	1.14708	2.809	3.36147	0.00266492	0.056067	-1.54774	chr10	98831324	98832023	Intergenic	Intergenic	-82969	Atp2b1	2810442I22Rik|E130111D10Rik|Pmca1	ATPase, Ca++ transporting, plasma membrane 1	protein-coding	enhancers:5694	chr10	98830212	98832211
Peak_45973	0.940918	4.58282	3.36103	0.0026678	0.0560852	-1.73337	chr6	129407146	129407845	Intergenic	Intergenic	-1367	Clec9a	9830005G06Rik|DNGR-1	C-type lectin domain family 9, member a	protein-coding
Peak_34311	-1.48467	1.68938	-3.36093	0.00266844	0.0560852	-1.51928	chr3	95684637	95685336	exon (NM_144899, exon 3 of 18)	exon (NM_144899, exon 3 of 18)	2931	Adamtsl4	ADAMTSL-4|Tsrc1	ADAMTS-like 4	protein-coding	enhancers:30468	chr3	95684122	95686121
Peak_9455	1.12513	2.88129	3.36089	0.00266872	0.0560852	-1.54669	chr11	96351546	96352245	exon (NM_134032, exon 1 of 2)	exon (NM_134032, exon 1 of 2)	263	Hoxb2	AI894218|Hox-2.8|Hoxbes2	homeobox B2	protein-coding
Peak_7880	1.18982	2.75472	3.36059	0.00267063	0.0561048	-1.54192	chr11	54464561	54465260	intron (NM_173753, intron 1 of 17)	intron (NM_173753, intron 1 of 17)	26731
Peak_49568	0.884475	4.95118	3.35981	0.00267571	0.056191	-1.78712	chr7	134414119	134414818	Intergenic	Intergenic	-37637	D7Ertd443e	4933400E14Rik|FATS|Gm497	DNA segment, Chr 7, ERATO Doi 443, expressed	protein-coding	enhancers:42689	chr7	134413782	134415781
Peak_11522	1.04239	3.51864	3.35898	0.00268108	0.0562681	-1.61458	chr12	54805833	54806532	Intergenic	Intergenic	-10520	Snx6	2010006G21Rik|2610032J07Rik|2810425K19Rik|AU018928|C85963	sorting nexin 6	protein-coding	enhancers:9945	chr12	54805163	54807162
Peak_23306	-1.09085	2.64827	-3.35894	0.00268135	0.0562681	-1.56772	chr17	31074484	31075183	intron (NM_009593, intron 2 of 14)	intron (NM_009593, intron 2 of 14)	17139	Abcg1	AW413978|Abc8|White	ATP binding cassette subfamily G member 1	protein-coding
Peak_33233	-0.412555	6.27767	-3.35854	0.00268397	0.0563024	-2.17472	chr3	40949292	40949991	Intergenic	CpG	-1009	Larp1b	1700108L22Rik|4933421B21Rik|AA690246|Larp2	La ribonucleoprotein domain family, member 1B	protein-coding
Peak_9295	0.961684	5.43496	3.35785	0.00268844	0.0563521	-1.87703	chr11	90558413	90559112	intron (NM_011505, intron 12 of 17)	intron (NM_011505, intron 12 of 17)	79346
Peak_3824	0.911878	4.59937	3.35762	0.00268995	0.0563521	-1.7283	chr10	8870202	8870901	intron (NM_175155, intron 1 of 19)	intron (NM_175155, intron 1 of 19)	15519	Sash1	1100001C18Rik|2500002E12Rik|A330076K04Rik|mKIAA0790	SAM and SH3 domain containing 1	protein-coding
Peak_17838	0.932245	4.32465	3.35754	0.00269049	0.0563521	-1.7032	chr14	118709504	118710203	Intergenic	L1M4|LINE|L1	-3634	Abcc4	ABCC4-N1|D630049P08Rik|MOATB|MRP4	ATP-binding cassette, sub-family C (CFTR/MRP), member 4	protein-coding
Peak_53834	-1.09709	3.60941	-3.35734	0.00269177	0.0563521	-1.64464	chr9	48707341	48708040	intron (NM_001033324, intron 4 of 6)	intron (NM_001033324, intron 4 of 6)	-102567					enhancers:45822	chr9	48706420	48708419
Peak_46634	-1.49314	2.63228	-3.35734	0.00269179	0.0563521	-1.55866	chr7	16239321	16240020	intron (NM_176912, intron 1 of 1)	intron (NM_176912, intron 1 of 1)	2661	C5ar2	C5L2|E030029A11Rik|Gpr77	complement component 5a receptor 2	protein-coding
Peak_5607	-1.3741	2.32467	-3.35727	0.00269224	0.0563521	-1.53117	chr10	82796468	82797167	Intergenic	Intergenic	-15306	1700028I16Rik	-	RIKEN cDNA 1700028I16 gene	ncRNA
Peak_6741	-1.18665	2.77387	-3.35702	0.00269388	0.0563658	-1.57676	chr10	130322489	130323188	promoter-TSS (NM_183264)	promoter-TSS (NM_183264)	-14	Tespa1	5830405N20Rik|A430001F24Rik|AI450549|Itprid3	thymocyte expressed, positive selection associated 1	protein-coding
Peak_20710	-0.616312	7.84939	-3.35671	0.0026959	0.0563876	-2.77752	chr16	17222019	17222718	Intergenic	LSU-rRNA_Hsa|rRNA|rRNA	-11219	Hic2	AA409108|HRG22|mKIAA1020	hypermethylated in cancer 2	protein-coding
Peak_34196	1.16963	5.67135	3.35584	0.00270158	0.0564761	-1.93353	chr3	92284793	92285492	promoter-TSS (NM_001309382)	promoter-TSS (NM_001309382)	-162	Sprr2a3	Sprr2a|Sprr2a1	small proline-rich protein 2A3	protein-coding
Peak_28771	0.889685	3.81511	3.35576	0.00270211	0.0564761	-1.64453	chr2	20943078	20943777	intron (NM_001128084, intron 1 of 24)	intron (NM_001128084, intron 1 of 24)	24294	Arhgap21	5530401C11Rik|AA416458|ARHGAP10	Rho GTPase activating protein 21	protein-coding	enhancers:25472	chr2	20942462	20944461
Peak_5742	1.19215	3.21307	3.35555	0.00270353	0.0564853	-1.58497	chr10	86277214	86277913	intron (NM_013722, intron 6 of 13)	intron (NM_013722, intron 6 of 13)	-22849	Timp3	Timp-3	tissue inhibitor of metalloproteinase 3	protein-coding	enhancers:5358	chr10	86276584	86278583
Peak_49125	1.19361	3.11276	3.35529	0.00270519	0.0564993	-1.57981	chr7	119343198	119343897	Intergenic	Intergenic	115725
Peak_9629	-1.34346	2.53444	-3.35492	0.00270766	0.0565303	-1.55008	chr11	98765366	98766065	TTS (NM_178060)	TTS (NM_178060)	9662	Nr1d1	A530070C09Rik|R75201	nuclear receptor subfamily 1, group D, member 1	protein-coding
Peak_35203	1.23333	4.89771	3.35435	0.0027114	0.0565567	-1.77205	chr3	132050835	132051534	Intergenic	RMER19B|LTR|ERVK	-34108	Dkk2	-	dickkopf WNT signaling pathway inhibitor 2	protein-coding
Peak_37923	-1.90994	2.86287	-3.3543	0.0027117	0.0565567	-1.59272	chr4	123239633	123240332	intron (NM_013905, intron 1 of 4)	intron (NM_013905, intron 1 of 4)	6426	Heyl	Hey3|Hrt3|bHLHb33|hesr3	hairy/enhancer-of-split related with YRPW motif-like	protein-coding
Peak_55653	-1.93705	3.30033	-3.35428	0.00271189	0.0565567	-1.62083	chr9	115489041	115489740	Intergenic	Intergenic	107571
Peak_26131	-1.24477	2.35127	-3.35376	0.00271532	0.0565785	-1.54255	chr18	65302236	65302935	intron (NM_001037294, intron 5 of 12)	intron (NM_001037294, intron 5 of 12)	-53664	Mir122b	mmu-mir-122b	microRNA mir-122b	ncRNA
Peak_31420	-1.21416	3.47954	-3.35361	0.00271628	0.0565785	-1.66276	chr2	132879298	132879997	exon (NM_177303, exon 2 of 5)	exon (NM_177303, exon 2 of 5)	1215	Lrrn4	B430119L13Rik|Nlrr4	leucine rich repeat neuronal 4	protein-coding
Peak_8201	-0.683469	4.81033	-3.35354	0.00271677	0.0565785	-1.83567	chr11	62648337	62649036	promoter-TSS (NM_198861)	promoter-TSS (NM_198861)	22	Mmgt2	AI852046	membrane magnesium transporter 2	protein-coding
Peak_49240	-1.31993	3.63541	-3.35338	0.00271776	0.0565785	-1.66951	chr7	125603017	125603716	promoter-TSS (NM_021887)	promoter-TSS (NM_021887)	-63	Il21r	NILR	interleukin 21 receptor	protein-coding
Peak_28228	1.19122	3.05211	3.35337	0.00271788	0.0565785	-1.58898	chr19	54733781	54734480	Intergenic	Intergenic	365347					enhancers:24866	chr19	54732705	54734704
Peak_56176	1.17111	2.77088	3.35322	0.00271886	0.0565785	-1.5653	chrX	13472582	13473281	intron (NM_173415, intron 3 of 3)	intron (NM_173415, intron 3 of 3)	11841	Nyx	CLNP|CSNB1|CSNB4|nob	nyctalopin	protein-coding	enhancers:47754	chrX	13471842	13473841
Peak_7494	-1.5061	3.02974	-3.35254	0.00272334	0.0566306	-1.61302	chr11	43344583	43345282	Intergenic	Intergenic	29529					enhancers:6876	chr11	43343933	43345932
Peak_34121	-0.881219	4.78851	-3.3524	0.00272425	0.0566306	-1.82337	chr3	89872137	89872836	intron (NM_001310676, intron 9 of 9)	intron (NM_001310676, intron 9 of 9)	40710					enhancers:30389	chr3	89870163	89872162
Peak_45928	1.10294	3.76466	3.35239	0.00272432	0.0566306	-1.65779	chr6	128793593	128794292	Intergenic	Intergenic	-5301	Klrb1c	AI462337|CD161|Klrb1b|Ly-59|Ly55c|Ly59|NK-RP1|NK1.1|NKR-P1.9|NKRP1|NKRP140|Nk-1|Nk-1.2|Nk1|Nk1.2|Nkrp1b|Nkrp1c|ly-55c	killer cell lectin-like receptor subfamily B member 1C	protein-coding
Peak_8542	0.970102	3.6641	3.35162	0.0027294	0.0567155	-1.63864	chr11	72587735	72588434	Intergenic	Intergenic	-19177	Ube2g1	2700059C12Rik|AI256795|AU014992|AW552068|D130023C12Rik	ubiquitin-conjugating enzyme E2G 1	protein-coding
Peak_27214	0.802987	4.74709	3.35132	0.0027314	0.0567364	-1.7738	chr19	19111082	19111781	promoter-TSS (NM_001043354)	promoter-TSS (NM_001043354)	-235	Rorb	Nr1f2|RZR-beta|RZRB|Rorbeta|hstp	RAR-related orphan receptor beta	protein-coding
Peak_12351	0.899176	4.44894	3.3502	0.00273885	0.0568513	-1.73682	chr12	98249658	98250357	intron (NM_008079, intron 5 of 16)	intron (NM_008079, intron 5 of 16)	9452	Galc	2310068B06Rik|A930008M05Rik|AW212969|AW413532|Gacy|twi|twitcher	galactosylceramidase	protein-coding	enhancers:10769	chr12	98249147	98251146
Peak_1072	0.95257	3.39192	3.35009	0.00273955	0.0568513	-1.6242	chr1	75229045	75229744	intron (NM_001243090, intron 1 of 2)	intron (NM_001243090, intron 1 of 2)	2699	A630095N17Rik	Gm1624	RIKEN cDNA A630095N17 gene	protein-coding
Peak_38681	-1.19113	2.63732	-3.35004	0.00273991	0.0568513	-1.56271	chr4	137702921	137703620	intron (NR_138594, intron 1 of 1)	intron (NR_138594, intron 1 of 1)	3336	Rap1gapos	1810058N05Rik	RAP1 GTPase activating protein, opposite strand	ncRNA
Peak_43631	1.24958	2.47054	3.34982	0.00274134	0.0568605	-1.54168	chr6	31099584	31100283	intron (NR_110471, intron 3 of 3)	intron (NR_110471, intron 3 of 3)	-36840	Mir29b-1	Mirn29b|Mirn29b-1|mir-29b-1	microRNA 29b-1	ncRNA	enhancers:37905	chr6	31098512	31100511
Peak_42796	0.918627	5.02573	3.3493	0.00274484	0.0569125	-1.82356	chr5	140115807	140116506	intron (NM_001359025, intron 14 of 17)	intron (NM_001359025, intron 14 of 17)	58762					enhancers:37166	chr5	140115279	140117278
Peak_21032	0.950955	4.79829	3.34886	0.00274779	0.0569529	-1.79913	chr16	28517803	28518502	intron (NM_010199, intron 2 of 5)	intron (NM_010199, intron 2 of 5)	46343
Peak_12213	-1.20418	3.36274	-3.34738	0.00275761	0.0571358	-1.65043	chr12	85963868	85964567	intron (NM_001364627, intron 29 of 31)	intron (NM_001364627, intron 29 of 31)	114824
Peak_41756	0.811165	5.22377	3.34713	0.00275932	0.0571507	-1.88171	chr5	113945001	113945700	intron (NM_198109, intron 14 of 14)	intron (NM_198109, intron 14 of 14)	-36644	Coro1c	AL022675|AW455561|AW548837|CRN2	coronin, actin binding protein 1C	protein-coding
Peak_43122	1.02551	2.8755	3.34675	0.00276182	0.0571525	-1.59327	chr5	148728355	148729054	Intergenic	Intergenic	-13136	2210417A02Rik	AV081004	RIKEN cDNA 2210417A02 gene	ncRNA	enhancers:37406	chr5	148727212	148729211
Peak_14274	-1.60615	2.12378	-3.34668	0.0027623	0.0571525	-1.55253	chr13	51943034	51943733	Intergenic	Intergenic	96708
Peak_23749	1.02074	3.02936	3.34657	0.00276308	0.0571525	-1.61093	chr17	43543967	43544666	promoter-TSS (NM_001254953)	promoter-TSS (NM_001254953)	-677	Ankrd66	AU041848|D730048J04Rik|Gm4368	ankyrin repeat domain 66	protein-coding
Peak_11470	-0.966535	3.64151	-3.34652	0.0027634	0.0571525	-1.7049	chr12	52939378	52940077	intron (NM_198111, intron 7 of 13)	intron (NM_198111, intron 7 of 13)	240344
Peak_7260	-0.812993	3.56299	-3.34621	0.00276547	0.0571747	-1.66952	chr11	24184783	24185482	Intergenic	Intergenic	104437					enhancers:6694	chr11	24184354	24186353
Peak_40489	1.12538	2.92086	3.34596	0.00276715	0.0571887	-1.58653	chr5	46578437	46579136	Intergenic	RLTR49|LTR|ERVK	-646377
Peak_41025	1.09638	3.46924	3.34577	0.00276842	0.0571943	-1.62638	chr5	86792457	86793156	Intergenic	MTC-int|LTR|ERVL-MaLR	-11460	Ythdc1	A730098D12Rik|C80342|mKIAA1966	YTH domain containing 1	protein-coding	enhancers:35864	chr5	86791991	86793990
Peak_31410	-0.768828	3.99732	-3.34488	0.00277441	0.0572929	-1.71581	chr2	132607620	132608319	intron (NR_033469, intron 2 of 3)	intron (NR_033469, intron 2 of 3)	9773	AU019990	-	expressed sequence AU019990	ncRNA
Peak_31969	1.26234	3.03348	3.34472	0.0027755	0.0572929	-1.60692	chr2	157041331	157042030	intron (NM_001164663, intron 4 of 14)	intron (NM_001164663, intron 4 of 14)	-34605	Dsn1	1700022L09Rik|AW552447	DSN1 homolog, MIS12 kinetochore complex component	protein-coding
Peak_50183	1.28027	3.12546	3.34454	0.00277667	0.0572929	-1.59432	chr8	13699291	13699990	Intergenic	Intergenic	-6249	Cfap97d2	4932443I19Rik|A230061C02Rik|Gm1106	CFAP97 domain containing 2	protein-coding	enhancers:43123	chr8	13698183	13700182
Peak_32555	1.20117	5.01757	3.34433	0.00277809	0.0572929	-1.86729	chr2	173173849	173174548	Intergenic	Intergenic	21125	Pck1	AI265463|PEPCK|PEPCK-C|Pck-1	phosphoenolpyruvate carboxykinase 1, cytosolic	protein-coding	enhancers:29070	chr2	173171877	173173876
Peak_13910	1.12097	2.83813	3.34428	0.00277846	0.0572929	-1.57955	chr13	41054786	41055485	intron (NM_001145803, intron 4 of 14)	B4A|SINE|B4	15330	Mak	A930010O05Rik	male germ cell-associated kinase	protein-coding
Peak_10130	-0.370933	7.26288	-3.34409	0.00277971	0.0572929	-2.53743	chr11	109425521	109426220	promoter-TSS (NM_001252193)	promoter-TSS (NM_001252193)	-76	Amz2	AA408420|ESTM12|X83328	archaelysin family metallopeptidase 2	protein-coding
Peak_18898	1.36898	2.22522	3.34398	0.00278047	0.0572929	-1.55028	chr15	65550613	65551312	Intergenic	Intergenic	-236058
Peak_20079	-0.748318	4.90701	-3.34387	0.00278119	0.0572929	-1.89155	chr15	99701970	99702669	promoter-TSS (NM_031842)	promoter-TSS (NM_031842)	32	Smarcd1	AA407987|Baf60a|D15Kz1	SWI/SNF related, matrix associated, actin dependent regulator of chromatin, subfamily d, member 1	protein-coding
Peak_1101	1.07084	3.17214	3.34349	0.00278377	0.0573255	-1.61681	chr1	77213403	77214102	Intergenic	Intergenic	283016					enhancers:1177	chr1	77211777	77213776
Peak_36096	-1.49638	2.38494	-3.34266	0.00278935	0.0573994	-1.57878	chr4	32358666	32359365	Intergenic	Intergenic	-58420	Bach2	E030004N02Rik	BTB and CNC homology, basic leucine zipper transcription factor 2	protein-coding
Peak_31920	-1.16861	2.39568	-3.34266	0.00278937	0.0573994	-1.56589	chr2	155940028	155940727	TTS (NM_008109)	TTS (NM_008109)	4990	Gdf5	BMP-14|Cdmp-1|bp|brp	growth differentiation factor 5	protein-coding
Peak_20871	-2.20737	2.46392	-3.34236	0.00279142	0.057421	-1.57155	chr16	21492748	21493447	intron (NM_001081366, intron 20 of 46)	intron (NM_001081366, intron 20 of 46)	69979					enhancers:18234	chr16	21491909	21493908
Peak_29330	-1.38851	2.44303	-3.3421	0.00279316	0.0574343	-1.57721	chr2	33173005	33173704	intron (NM_175211, intron 9 of 19)	intron (NM_175211, intron 9 of 19)	-41918	Garnl3	AW120551	GTPase activating RANGAP domain-like 3	protein-coding
Peak_31331	0.944613	3.22097	3.34197	0.00279407	0.0574343	-1.64515	chr2	130971006	130971705	intron (NM_009730, intron 12 of 28)	intron (NM_009730, intron 12 of 28)	64860					enhancers:27975	chr2	130970970	130972969
Peak_18070	-1.79644	2.1333	-3.34165	0.00279625	0.0574442	-1.56241	chr15	7463772	7464471	Intergenic	Intergenic	-65726	Egflam	5930412K08|AU040377	EGF-like, fibronectin type III and laminin G domains	protein-coding
Peak_41545	1.27772	4.1399	3.3416	0.00279655	0.0574442	-1.69048	chr5	108375752	108376451	Intergenic	Intergenic	-12272	Pde6b	Pdeb|r|rd|rd-1|rd1|rd10	phosphodiesterase 6B, cGMP, rod receptor, beta polypeptide	protein-coding	enhancers:36371	chr5	108375081	108377080
Peak_11915	-1.08334	3.21449	-3.34095	0.00280099	0.0574507	-1.64632	chr12	77292442	77293141	intron (NM_001252614, intron 3 of 12)	L1MCa|LINE|L1	54052
Peak_27564	-1.79026	2.39957	-3.34081	0.00280194	0.0574507	-1.57612	chr19	33087825	33088524	Intergenic	Intergenic	-68938	Mir3970	mmu-mir-3970|mu-mir-3970	microRNA 3970	ncRNA	enhancers:24346	chr19	33087904	33089903
Peak_56930	1.69926	2.51214	3.34072	0.00280257	0.0574507	-1.55808	chrX	134844287	134844986	Intergenic	Intergenic	-35415	Armcx2	3230401N03Rik|AI043003|ALEX2	armadillo repeat containing, X-linked 2	protein-coding
Peak_49269	-1.69077	3.19297	-3.34055	0.00280371	0.0574507	-1.65812	chr7	126416627	126417326	Intergenic	Intergenic	-2106	Cd19	AW495831	CD19 antigen	protein-coding
Peak_51421	1.0478	3.24453	3.34049	0.00280411	0.0574507	-1.61264	chr8	77132738	77133437	intron (NM_001083906, intron 3 of 8)	intron (NM_001083906, intron 3 of 8)	230757					enhancers:43920	chr8	77132275	77134274
Peak_4417	-1.00534	3.05936	-3.34048	0.00280414	0.0574507	-1.63417	chr10	40163185	40163884	Intergenic	Intergenic	-21280	Slc16a10	2610103N14Rik|9830169E08|Mct10|PRO0813|TAT1	solute carrier family 16 (monocarboxylic acid transporters), member 10	protein-coding
Peak_18325	1.35728	2.19048	3.34044	0.00280444	0.0574507	-1.55737	chr15	31468673	31469372	intron (NM_172606, intron 22 of 25)	intron (NM_172606, intron 22 of 25)	-15333	Ropn1l	ASP|AV047578|Akapasp	ropporin 1-like	protein-coding
Peak_42001	-1.21214	2.3266	-3.34037	0.0028049	0.0574507	-1.57004	chr5	120023996	120024695	Intergenic	Intergenic	-92168	Rbm19	1200009A02Rik|AV302714|NPO	RNA binding motif protein 19	protein-coding	enhancers:36636	chr5	120024113	120026112
Peak_12501	1.08285	3.33436	3.34015	0.00280638	0.0574607	-1.63425	chr12	102420258	102420957	intron (NM_011175, intron 2 of 13)	intron (NM_011175, intron 2 of 13)	19206	Lgmn	AEP|AI746452|AU022324|Prsc1	legumain	protein-coding	enhancers:10922	chr12	102418323	102420322
Peak_53577	-1.85169	2.79633	-3.33978	0.00280891	0.0574746	-1.59438	chr9	41105110	41105809	intron (NM_176860, intron 1 of 13)	intron (NM_176860, intron 1 of 13)	-25953	Ubash3b	2810457I06Rik|BB125008|STS-1|TULA-2|p70	ubiquitin associated and SH3 domain containing, B	protein-coding	enhancers:45617	chr9	41103747	41105746
Peak_38616	-0.719851	4.76212	-3.33974	0.0028092	0.0574746	-1.85319	chr4	136205991	136206690	promoter-TSS (NM_001355698)	promoter-TSS (NM_001355698)	-25	Asap3	9430088F20Rik|Ddefl1|Gm140|UPLC1	ArfGAP with SH3 domain, ankyrin repeat and PH domain 3	protein-coding
Peak_43757	1.02473	4.21183	3.33948	0.00281098	0.0574746	-1.71529	chr6	37261017	37261716	intron (NM_001347104, intron 1 of 32)	intron (NM_001347104, intron 1 of 32)	38610					enhancers:38016	chr6	37261382	37263381
Peak_55447	-1.5981	2.59469	-3.33927	0.00281243	0.0574746	-1.60375	chr9	107994429	107995128	Intergenic	Intergenic	-7870	Ip6k1	1200016D08Rik|AU022776|Ihpk1|InsP6|InsP6k1|Itpk6	inositol hexaphosphate kinase 1	protein-coding	enhancers:47192	chr9	107993727	107995726
Peak_6880	-0.809692	4.97348	-3.33918	0.00281301	0.0574746	-1.89811	chr11	5261363	5262062	promoter-TSS (NM_032396)	promoter-TSS (NM_032396)	-102	Kremen1	AV002070|Kremen|Krm1	kringle containing transmembrane protein 1	protein-coding
Peak_25809	1.00658	5.6905	3.33917	0.00281308	0.0574746	-1.96658	chr18	52749624	52750323	Intergenic	Intergenic	-17838	Sncaip	2810407O15Rik|4933427B05Rik|BB104594|SYPH1	synuclein, alpha interacting protein (synphilin)	protein-coding	enhancers:22650	chr18	52749561	52751560
Peak_14104	0.860062	3.75644	3.339	0.00281426	0.057478	-1.68957	chr13	46058494	46059193	Intergenic	Intergenic	-93852	Atxn1	2900016G23Rik|Atx1|C85907|Gm10786|Sca1	ataxin 1	protein-coding	enhancers:12406	chr13	46057792	46059791
Peak_30609	0.935925	5.54664	3.33862	0.00281686	0.057504	-1.93954	chr2	102052882	102053581	intron (NM_178886, intron 4 of 5)	intron (NM_178886, intron 4 of 5)	133229
Peak_5173	0.596195	6.04183	3.33852	0.00281754	0.057504	-2.09069	chr10	75326348	75327047	intron (NM_001331096, intron 2 of 2)	MIR3|SINE|MIR	1839	Adora2a	A2AAR|A2aR|AA2AR|ARA2A	adenosine A2a receptor	protein-coding
Peak_12598	-1.13484	2.43101	-3.33805	0.00282077	0.0575106	-1.58097	chr12	105163168	105163867	intron (NM_013773, intron 1 of 3)	intron (NM_013773, intron 1 of 3)	3813	Tcl1b1	C88214	T cell leukemia/lymphoma 1B, 1	protein-coding
Peak_43397	0.941126	3.10285	3.33804	0.0028208	0.0575106	-1.63772	chr6	16821842	16822541	Intergenic	Intergenic	44667
Peak_35308	-1.27669	2.346	-3.33798	0.00282119	0.0575106	-1.57946	chr3	137731125	137731824	Intergenic	Intergenic	52141
Peak_56203	1.65109	2.3859	3.33788	0.00282187	0.0575106	-1.56571	chrX	19151994	19152693	Intergenic	Intergenic	-5372	Mir222	Mirn222|mir-222|mmu-mir-222	microRNA 222	ncRNA
Peak_20506	-1.83364	2.39613	-3.33773	0.00282289	0.0575109	-1.58931	chr16	10508617	10509316	intron (NM_001243761, intron 8 of 18)	intron (NM_001243761, intron 8 of 18)	19185	Ciita	C2ta|EG669998|Gm9475|Mhc2ta	class II transactivator	protein-coding	enhancers:17908	chr16	10507182	10509181
Peak_6081	-0.783111	4.13881	-3.33745	0.00282484	0.0575302	-1.75769	chr10	99461065	99461764	Intergenic	Intergenic	-147757
Peak_36732	-0.798964	4.13474	-3.33726	0.00282612	0.0575344	-1.7706	chr4	59189251	59189950	promoter-TSS (NM_011673)	promoter-TSS (NM_011673)	50	Ugcg	AU043821|C80537|Epcs21|GlcT-1|Ugcgl	UDP-glucose ceramide glucosyltransferase	protein-coding
Peak_17460	-1.05812	2.55586	-3.33668	0.00283015	0.0575344	-1.60067	chr14	75985135	75985834	intron (NM_026816, intron 4 of 7)	intron (NM_026816, intron 4 of 7)	25381					enhancers:15346	chr14	75985231	75987230
Peak_55075	0.985538	3.43852	3.33666	0.00283026	0.0575344	-1.65976	chr9	92219982	92220681	Intergenic	Intergenic	27238					enhancers:46873	chr9	92220046	92222045
Peak_10391	0.745441	5.1315	3.3366	0.00283063	0.0575344	-1.88237	chr11	116218587	116219286	intron (NR_004853, intron 6 of 6)	intron (NR_004853, intron 6 of 6)	2934	Cdk3	2310050O10Rik|Cdk3-ps	cyclin-dependent kinase 3	pseudo	enhancers:8990	chr11	116218581	116220580
Peak_54035	-1.14886	2.95586	-3.33658	0.00283077	0.0575344	-1.63774	chr9	56207085	56207784	exon (NM_172924, exon 7 of 7)	exon (NM_172924, exon 7 of 7)	-46364	Tspan3	1700055K04Rik|TM4-A|Tm4sf8	tetraspanin 3	protein-coding
Peak_4330	1.16773	2.67566	3.33628	0.00283289	0.0575344	-1.58772	chr10	31536269	31536968	intron (NM_001146349, intron 1 of 5)	intron (NM_001146349, intron 1 of 5)	73107
Peak_34398	1.01036	3.08973	3.33597	0.00283501	0.0575344	-1.61208	chr3	96759466	96760165	intron (NM_026406, intron 3 of 8)	intron (NM_026406, intron 3 of 8)	32204					enhancers:30520	chr3	96758583	96760582
Peak_36686	-1.17586	2.51223	-3.33591	0.00283542	0.0575344	-1.60105	chr4	57867144	57867843	intron (NM_009649, intron 2 of 2)	intron (NM_009649, intron 2 of 2)	12931	Akap2	AA959716|AI649048|Akap-2|Akap-kl|B230340M18Rik|Prka2	A kinase (PRKA) anchor protein 2	protein-coding
Peak_52711	0.595463	6.00973	3.3359	0.00283546	0.0575344	-2.08839	chr8	122665237	122665936	intron (NM_009824, intron 1 of 11)	intron (NM_009824, intron 1 of 11)	12589	Cbfa2t3	A630044F12Rik|AI465270|AW229127|Cbfa2t3h|ETO-2|Eto2|MTGR2	CBFA2/RUNX1 translocation partner 3	protein-coding
Peak_57099	1.22634	3.78576	3.33577	0.00283638	0.0575344	-1.67856	chrX	152781711	152782410	exon (NM_010951, exon 1 of 9)	exon (NM_010951, exon 1 of 9)	139	Gpr143	Oa1	G protein-coupled receptor 143	protein-coding
Peak_35624	1.10284	3.46136	3.33553	0.002838	0.0575344	-1.672	chr3	153240419	153241118	intron (NM_011372, intron 3 of 4)	intron (NM_011372, intron 3 of 4)	57881					enhancers:31710	chr3	153239633	153241632
Peak_32969	1.12861	3.17984	3.33551	0.00283817	0.0575344	-1.64001	chr3	26731835	26732534	intron (NM_027583, intron 2 of 9)	LTR90B|LTR|LTR	94553
Peak_18998	1.10005	3.87286	3.3354	0.00283892	0.0575344	-1.70982	chr15	69164948	69165647	Intergenic	Intergenic	-105236					enhancers:16928	chr15	69164253	69166252
Peak_20898	-1.02765	3.90848	-3.33536	0.00283921	0.0575344	-1.73661	chr16	22118698	22119397	intron (NM_183029, intron 2 of 15)	intron (NM_183029, intron 2 of 15)	44252
Peak_48259	-1.90632	2.26805	-3.33515	0.00284065	0.0575344	-1.58478	chr7	82890134	82890833	Intergenic	ORR1D2|LTR|ERVL-MaLR	23150	Mex3b	4931439A04Rik|M-04814|Rkhd3|mKIAA2009	mex3 RNA binding family member B	protein-coding	enhancers:41480	chr7	82889587	82891586
Peak_52190	1.06942	3.28482	3.33489	0.00284241	0.0575344	-1.64254	chr8	107543583	107544282	intron (NM_025830, intron 10 of 23)	intron (NM_025830, intron 10 of 23)	-7312	Mir140	Mirn140|mir-140|mmu-mir-140	microRNA 140	ncRNA
Peak_11259	1.03357	2.99386	3.33486	0.00284265	0.0575344	-1.62915	chr12	33346092	33346791	intron (NM_001033436, intron 5 of 7)	intron (NM_001033436, intron 5 of 7)	43926
Peak_46725	-1.03069	3.67697	-3.33479	0.00284313	0.0575344	-1.71781	chr7	19000872	19001571	3' UTR (NM_145579, exon 3 of 3)	3' UTR (NM_145579, exon 3 of 3)	-2837	Irf2bp1	6330414O09Rik|C530033F24	interferon regulatory factor 2 binding protein 1	protein-coding
Peak_16256	-1.59499	2.25007	-3.33462	0.00284427	0.0575372	-1.58828	chr14	31416390	31417089	intron (NM_011894, intron 2 of 8)	intron (NM_011894, intron 2 of 8)	938	Sh3bp5	AI606498|SH3BP-5|Sab	SH3-domain binding protein 5 (BTK-associated)	protein-coding
Peak_36399	-0.769848	4.8651	-3.33443	0.00284562	0.0575442	-1.888	chr4	45341917	45342616	exon (NM_153167, exon 1 of 7)	exon (NM_153167, exon 1 of 7)	165	Dcaf10	AA959934|Wdr32	DDB1 and CUL4 associated factor 10	protein-coding
Peak_19963	-1.35975	2.80446	-3.33342	0.00285256	0.0576262	-1.63079	chr15	97744722	97745421	3' UTR (NM_001177811, exon 27 of 27)	3' UTR (NM_001177811, exon 27 of 27)	-13666	Endou	Pp11r|Tcl-30	endonuclease, polyU-specific	protein-coding
Peak_17081	0.82261	4.67595	3.33322	0.00285395	0.0576262	-1.80619	chr14	65266169	65266868	promoter-TSS (NM_015795)	promoter-TSS (NM_015795)	-100	Fbxo16	4932435C24Rik|Fbx16	F-box protein 16	protein-coding
Peak_24799	1.43857	2.15688	3.33317	0.0028543	0.0576262	-1.57242	chr17	86492176	86492875	intron (NM_011104, intron 8 of 14)	intron (NM_011104, intron 8 of 14)	-205347					enhancers:21734	chr17	86491393	86493392
Peak_9606	-1.8838	3.60047	-3.33314	0.00285451	0.0576262	-1.71438	chr11	98458977	98459676	Intergenic	Intergenic	12492	Grb7	mKIAA4028	growth factor receptor bound protein 7	protein-coding	enhancers:8406	chr11	98459241	98461240
Peak_22042	-1.0396	2.63905	-3.33311	0.0028547	0.0576262	-1.61116	chr16	91314066	91314765	Intergenic	Intergenic	44646
Peak_17318	-1.89488	2.87064	-3.33208	0.00286181	0.0577493	-1.65046	chr14	70884068	70884767	Intergenic	Intergenic	-5690	Gfra2	-	glial cell line derived neurotrophic factor family receptor alpha 2	protein-coding
Peak_50800	1.15859	3.73908	3.33187	0.00286331	0.0577591	-1.67954	chr8	41217714	41218413	Intergenic	RLTR20B3A_MM|LTR|ERVK	-2907	Fgl1	Mfire1	fibrinogen-like protein 1	protein-coding
Peak_16720	0.985441	3.86136	3.33099	0.00286943	0.0578623	-1.71271	chr14	54204154	54204853	Intergenic	Intergenic	49426
Peak_34948	-1.70949	2.12624	-3.32975	0.00287808	0.0580119	-1.58195	chr3	121159480	121160179	intron (NM_028456, intron 1 of 4)	intron (NM_028456, intron 1 of 4)	11866	Rwdd3	2510027J23Rik|3110037C01Rik|AI035684|AI662458|Rsume|X2CR1	RWD domain containing 3	protein-coding
Peak_23794	0.947298	3.6931	3.32963	0.00287888	0.0580119	-1.6946	chr17	44709741	44710440	intron (NM_001146038, intron 5 of 8)	intron (NM_001146038, intron 5 of 8)	26086
Peak_20148	-1.08927	3.47044	-3.32897	0.00288347	0.058084	-1.70385	chr15	100904802	100905501	intron (NM_001077499, intron 1 of 26)	intron (NM_001077499, intron 1 of 26)	-31120	Scn8a	AI853486|C630029C19Rik|NaCh6|Nav1.6|dmu|med|mnd-2|mnd2|nmf2|nmf335|nmf58|nur14|seal	sodium channel, voltage-gated, type VIII, alpha	protein-coding	enhancers:17704	chr15	100904659	100906658
Peak_33257	0.869256	4.17652	3.32879	0.00288475	0.0580894	-1.74604	chr3	45377908	45378607	promoter-TSS (NM_001098170)	promoter-TSS (NM_001098170)	3	2610316D01Rik	-	RIKEN cDNA 2610316D01 gene	ncRNA
Peak_2097	0.657547	6.56155	3.32856	0.00288637	0.0581016	-2.26208	chr1	132095397	132096096	Intergenic	Intergenic	-27684	Mfsd4a	A230072B04|A930031D07Rik|AI850289|Mfsd4	major facilitator superfamily domain containing 4A	protein-coding
Peak_117	0.722196	4.94903	3.32826	0.00288844	0.0581205	-1.87453	chr1	14924659	14925358	Intergenic	ORR1E|LTR|ERVL-MaLR	-6146	Trpa1	Anktm1|TRPA1b	transient receptor potential cation channel, subfamily A, member 1	protein-coding	enhancers:145	chr1	14924227	14926226
Peak_47402	-1.00219	4.2208	-3.32807	0.00288977	0.0581205	-1.80704	chr7	43554441	43555140	Intergenic	Intergenic	-7580	Zfp658	-	zinc finger protein 658	protein-coding
Peak_38611	-1.05011	3.39243	-3.32799	0.00289035	0.0581205	-1.70689	chr4	136172053	136172752	5' UTR (NM_177733, exon 1 of 7)	5' UTR (NM_177733, exon 1 of 7)	128	E2f2	E2F-2	E2F transcription factor 2	protein-coding
Peak_6565	1.03574	4.5597	3.32717	0.0028961	0.0582156	-1.80583	chr10	125725352	125726051	Intergenic	Intergenic	-240518					enhancers:6180	chr10	125724581	125726580
Peak_3708	-0.575155	6.34573	-3.32684	0.0028984	0.0582415	-2.27484	chr10	4386658	4387357	intron (NM_001033466, intron 1 of 2)	CpG	468	Zbtb2	Gm1103	zinc finger and BTB domain containing 2	protein-coding
Peak_30590	-1.28228	3.23791	-3.32651	0.00290072	0.0582654	-1.69844	chr2	101665205	101665904	Intergenic	Intergenic	-12866	Traf6	2310003F17Rik|AI851288|C630032O20Rik	TNF receptor-associated factor 6	protein-coding	enhancers:27259	chr2	101664492	101666491
Peak_19948	-1.114	4.1349	-3.32636	0.00290178	0.0582654	-1.79234	chr15	97455612	97456311	Intergenic	Intergenic	-208674
Peak_29130	1.04688	3.72164	3.32619	0.00290298	0.0582654	-1.69243	chr2	30258463	30259162	intron (NM_177725, intron 3 of 3)	intron (NM_177725, intron 3 of 3)	-7391	Phyhd1	-	phytanoyl-CoA dioxygenase domain containing 1	protein-coding	enhancers:25770	chr2	30257122	30259121
Peak_5819	0.980005	4.60991	3.32609	0.00290366	0.0582654	-1.81526	chr10	89597135	89597834	exon (NM_182959, exon 5 of 12)	exon (NM_182959, exon 5 of 12)	2331	Slc17a8	BC042593|Vglut3	solute carrier family 17 (sodium-dependent inorganic phosphate cotransporter), member 8	protein-coding
Peak_34793	1.33763	2.47265	3.32507	0.00291088	0.0583898	-1.59331	chr3	108532983	108533682	intron (NM_001358064, intron 1 of 21)	intron (NM_001358064, intron 1 of 21)	3209	5330417C22Rik	BB183350	RIKEN cDNA 5330417C22 gene	protein-coding
Peak_57020	1.35217	3.24888	3.32475	0.0029131	0.058414	-1.65496	chrX	142535541	142536240	Intergenic	Intergenic	-144457					enhancers:48202	chrX	142535519	142537518
Peak_11256	-2.27015	2.54783	-3.32435	0.00291594	0.0584504	-1.61024	chr12	33325185	33325884	intron (NM_001033436, intron 1 of 7)	intron (NM_001033436, intron 1 of 7)	23019	Atxn7l1	2810423G08Rik|Atxn7l4	ataxin 7-like 1	protein-coding
Peak_20177	-0.613663	5.52935	-3.32304	0.00292521	0.0586157	-2.03195	chr15	101266344	101267043	promoter-TSS (NM_010444)	promoter-TSS (NM_010444)	-153	Nr4a1	GFRP1|Gfrp|Hbr-1|Hbr1|Hmr|N10|NGFI-B|NGFIB|NP10|NUR77-1|NUR77-2|TIS1|TR3|nur77	nuclear receptor subfamily 4, group A, member 1	protein-coding
Peak_36495	0.922947	4.28568	3.32271	0.00292752	0.0586414	-1.77467	chr4	47310661	47311360	intron (NM_009928, intron 39 of 39)	MIR3|SINE|MIR	-42212	Tgfbr1	ALK5|AU017191|Alk-5|ESK2|TGFR-1|TbetaR-I|TbetaRI	transforming growth factor, beta receptor I	protein-coding	enhancers:32467	chr4	47308692	47310691
Peak_2239	1.18934	2.99525	3.32212	0.00293175	0.0586967	-1.65193	chr1	134784457	134785156	intron (NM_001081307, intron 18 of 24)	intron (NM_001081307, intron 18 of 24)	19036	Ppp1r12b	1810037O03Rik|9530009M10Rik|AI132431|Mypt2	protein phosphatase 1, regulatory subunit 12B	protein-coding	enhancers:2088	chr1	134784301	134786300
Peak_24914	1.1501	3.45829	3.32204	0.00293233	0.0586967	-1.68542	chr17	89450548	89451247	Intergenic	Intergenic	71656					enhancers:21855	chr17	89450102	89452101
Peak_46291	1.44332	3.06299	3.32169	0.00293477	0.0587188	-1.63469	chr6	145273980	145274679	Intergenic	Intergenic	23800	Gm15706	-	predicted gene 15706	ncRNA
Peak_19168	-0.767803	4.67307	-3.32143	0.00293661	0.0587188	-1.88715	chr15	75921196	75921895	promoter-TSS (NM_025412)	promoter-TSS (NM_025412)	15	Pycrl	1110058B13Rik|2700073G24Rik|Pycr3	pyrroline-5-carboxylate reductase-like	protein-coding
Peak_28528	0.792766	4.57531	3.32135	0.00293722	0.0587188	-1.82535	chr2	6720972	6721671	intron (NM_001160293, intron 2 of 13)	intron (NM_001160293, intron 2 of 13)	341	Celf2	B230218O03|B230345P09Rik|C88023|CELF-2|CUG-BP2|Cugbp2|D230046B21Rik|Etr-3|Napor|Napor-2|mETR-3	CUGBP, Elav-like family member 2	protein-coding
Peak_49237	1.11029	2.88628	3.3213	0.00293753	0.0587188	-1.64264	chr7	125596227	125596926	Intergenic	B3A|SINE|B2	-6853	Il21r	NILR	interleukin 21 receptor	protein-coding
Peak_41	-1.15446	2.63532	-3.32105	0.00293935	0.0587346	-1.64276	chr1	9859089	9859788	intron (NM_001037759, intron 1 of 16)	intron (NM_001037759, intron 1 of 16)	11157	Sgk3	2510015P22Rik|A330005P07Rik|Cisk|fy|fz	serum/glucocorticoid regulated kinase 3	protein-coding
Peak_48276	-1.58236	2.49401	-3.32064	0.00294227	0.0587725	-1.62174	chr7	83852370	83853069	Intergenic	Intergenic	31622					enhancers:41515	chr7	83851793	83853792
Peak_37815	-1.74311	2.98354	-3.31949	0.00295046	0.0588794	-1.67685	chr4	119987209	119987908	intron (NM_010657, intron 1 of 8)	intron (NM_010657, intron 1 of 8)	172880					enhancers:33638	chr4	119986176	119988175
Peak_41832	-0.736788	4.4013	-3.31942	0.00295095	0.0588794	-1.84668	chr5	115118824	115119523	intron (NM_007383, intron 1 of 9)	CpG	173	Acads	AI196007|Bcd-1|Bcd1|Hdlq8|SCAD	acyl-Coenzyme A dehydrogenase, short chain	protein-coding
Peak_36920	0.995785	3.25659	3.31928	0.00295194	0.0588794	-1.6783	chr4	66025266	66025965	intron (NM_207109, intron 5 of 22)	intron (NM_207109, intron 5 of 22)	378868
Peak_55571	-0.98019	3.60591	-3.31906	0.00295355	0.0588794	-1.74361	chr9	111117768	111118467	promoter-TSS (NM_001164838)	promoter-TSS (NM_001164838)	6	Lrrfip2	5133400F20Rik|AI850587	leucine rich repeat (in FLII) interacting protein 2	protein-coding
Peak_6475	-0.894349	3.7226	-3.31901	0.0029539	0.0588794	-1.75436	chr10	121365175	121365874	intron (NM_001364695, intron 1 of 13)	CpG	434	Gns	2610016K11Rik|AU042285|C87209|G6S|N28088	glucosamine (N-acetyl)-6-sulfatase	protein-coding
Peak_23831	-1.18897	3.59945	-3.31898	0.00295413	0.0588794	-1.76028	chr17	45619054	45619753	Intergenic	Intergenic	-17301	Mymx	EG653016|Esgp|Gm7325|minion|myomerger	myomixer, myoblast fusion factor	protein-coding
Peak_17061	-1.21991	2.38046	-3.31829	0.00295903	0.0588794	-1.61962	chr14	64792467	64793166	intron (NM_001081177, intron 37 of 39)	MTC|LTR|ERVL-MaLR	140275
Peak_18269	-0.722778	4.6808	-3.3182	0.0029597	0.0588794	-1.90958	chr15	27702521	27703220	Intergenic	Intergenic	-21328	Otulinl	9830126M18|Fam105a	OTU deubiquitinase with linear linkage specificity like	protein-coding
Peak_10628	-0.803165	4.06788	-3.3181	0.00296038	0.0588794	-1.80963	chr11	119428498	119429197	intron (NM_001040005, intron 20 of 67)	C-rich|Low_complexity|Low_complexity	38375					enhancers:9124	chr11	119427843	119429842
Peak_1382	0.783598	4.56832	3.31809	0.00296049	0.0588794	-1.81493	chr1	86472065	86472764	Intergenic	Intergenic	46085
Peak_54857	0.833182	4.22471	3.31802	0.00296099	0.0588794	-1.77685	chr9	78363295	78363994	Intergenic	Intergenic	4555	Dppa5a	AA536857|Dppa5|Esg1|ecat2	developmental pluripotency associated 5A	protein-coding	enhancers:46682	chr9	78362214	78364213
Peak_34890	0.962446	5.02452	3.31786	0.00296213	0.0588794	-1.88041	chr3	116189373	116190072	Intergenic	Intergenic	-60034	Vcam1	CD106|Vcam-1	vascular cell adhesion molecule 1	protein-coding	enhancers:30958	chr3	116188678	116190677
Peak_38563	-0.906703	3.53126	-3.31779	0.0029626	0.0588794	-1.72757	chr4	135544993	135545692	intron (NM_001013756, intron 15 of 15)	intron (NM_001013756, intron 15 of 15)	28290
Peak_44782	-1.1526	2.55384	-3.31779	0.00296265	0.0588794	-1.63229	chr6	86570558	86571257	Intergenic	Intergenic	43506					enhancers:38932	chr6	86569274	86571273
Peak_55304	-1.16357	2.87793	-3.31773	0.00296304	0.0588794	-1.67511	chr9	104243689	104244388	intron (NM_001163026, intron 2 of 55)	intron (NM_001163026, intron 2 of 55)	18892	Dnajc13	D030002L11Rik|Gm1124|RME-8|Rme8|mKIAA0678	DnaJ heat shock protein family (Hsp40) member C13	protein-coding	enhancers:47117	chr9	104242811	104244810
Peak_27645	0.875472	4.23779	3.31754	0.00296442	0.0588865	-1.78143	chr19	36273321	36274020	Intergenic	ERV3-16A3_I-int|LTR|ERVL	-74659	Pcgf5	0610009F02Rik|1110054A01Rik|5830406C17Rik|5830443C21Rik|9530023M17Rik|AI324127	polycomb group ring finger 5	protein-coding	enhancers:24423	chr19	36272471	36274470
Peak_52518	-1.15897	2.56604	-3.31695	0.00296866	0.0589478	-1.64032	chr8	120071478	120072177	Intergenic	Intergenic	29645					enhancers:44812	chr8	120070794	120072793
Peak_28297	-0.905676	4.04303	-3.31672	0.00297028	0.0589478	-1.81001	chr19	57118651	57119350	promoter-TSS (NM_001103178)	promoter-TSS (NM_001103178)	24	Ablim1	2210411C18Rik|2610209L21Rik|4833406P10Rik|9330196J19Rik|AV079770|AW060987|AW215784|Limab1|mKIAA0059	actin-binding LIM protein 1	protein-coding
Peak_9107	0.782858	4.90065	3.31668	0.00297059	0.0589478	-1.87796	chr11	85925049	85925748	Intergenic	Intergenic	28633
Peak_9271	0.894356	3.84219	3.31567	0.00297788	0.059047	-1.74781	chr11	90093900	90094599	Intergenic	Intergenic	63901
Peak_33845	-1.09548	2.6728	-3.31565	0.002978	0.059047	-1.65553	chr3	83811988	83812687	Intergenic	Intergenic	29271
Peak_55043	0.89897	3.26883	3.31556	0.00297868	0.059047	-1.69913	chr9	89892559	89893258	Intergenic	L1MD1|LINE|L1	-16867	Rasgrf1	AI844718|CDC25|CDC25Mm|Gnrp|Grf1|Grfbeta|P190-A|Ras-GRF1|p190|p190RhoGEF	RAS protein-specific guanine nucleotide-releasing factor 1	protein-coding	enhancers:46847	chr9	89891989	89893988
Peak_20642	0.937459	3.21966	3.31524	0.00298093	0.0590711	-1.6939	chr16	13994157	13994856	intron (NM_144518, intron 1 of 5)	intron (NM_144518, intron 1 of 5)	-7639	Ifitm7	4933438K12Rik|Mil4	interferon induced transmembrane protein 7	protein-coding
Peak_15815	-0.930158	3.33882	-3.31499	0.00298278	0.0590874	-1.71062	chr14	15746607	15747306	Intergenic	Intergenic	-307969
Peak_53654	-0.781027	4.19284	-3.31444	0.00298677	0.0591459	-1.83624	chr9	44084541	44085240	promoter-TSS (NM_198091)	promoter-TSS (NM_198091)	-30	Usp2	B930035K21Rik|Ubp41	ubiquitin specific peptidase 2	protein-coding
Peak_34638	-1.26438	2.61858	-3.31415	0.00298887	0.0591671	-1.64122	chr3	104961496	104962195	promoter-TSS (NM_009520)	promoter-TSS (NM_009520)	-136	Wnt2b	Wnt13	wingless-type MMTV integration site family, member 2B	protein-coding
Peak_55367	-1.27215	2.44664	-3.31359	0.00299291	0.0592266	-1.63111	chr9	106656404	106657103	promoter-TSS (NM_001160353)	promoter-TSS (NM_001160353)	-644	Grm2	4930441L02Rik|Gprc1b|mGluR2|mGluR7	glutamate receptor, metabotropic 2	protein-coding
Peak_13798	0.883731	4.17844	3.31332	0.00299487	0.0592448	-1.80135	chr13	37441845	37442544	Intergenic	CT-rich|Low_complexity|Low_complexity	96849
Peak_11571	1.24408	2.56526	3.31298	0.00299731	0.0592556	-1.64009	chr12	56438241	56438940	Intergenic	Intergenic	90830
Peak_33210	1.12798	4.47204	3.31282	0.00299845	0.0592556	-1.805	chr3	38283524	38284223	Intergenic	Intergenic	-75754	5430434I15Rik	-	RIKEN cDNA 5430434I15 gene	ncRNA
Peak_2424	1.24547	3.64346	3.31281	0.00299852	0.0592556	-1.69841	chr1	144267656	144268355	Intergenic	MTEa-int|LTR|ERVL-MaLR	-18901	Rgs1	BL34	regulator of G-protein signaling 1	protein-coding
Peak_19967	-0.701401	4.41336	-3.31262	0.00299992	0.0592629	-1.87506	chr15	97784173	97784872	exon (NM_026353, exon 1 of 3)	exon (NM_026353, exon 1 of 3)	157	Slc48a1	4930570C03Rik	solute carrier family 48 (heme transporter), member 1	protein-coding
Peak_40745	1.28205	3.09608	3.31235	0.00300191	0.0592756	-1.65822	chr5	66778104	66778803	intron (NM_001001980, intron 1 of 25)	intron (NM_001001980, intron 1 of 25)	32564
Peak_13452	1.01867	4.09518	3.31225	0.00300263	0.0592756	-1.77447	chr13	23592944	23593643	intron (NM_001177653, intron 1 of 1)	intron (NM_001177653, intron 1 of 1)	-7323	Hist1h2be	Gm11398	histone cluster 1, H2be	protein-coding
Peak_13060	1.32978	4.8774	3.31197	0.00300462	0.0592945	-1.88454	chr13	3750644	3751343	Intergenic	MIRc|SINE|MIR	53325					enhancers:11386	chr13	3748892	3750891
Peak_2489	0.934096	3.02861	3.31142	0.00300861	0.0593442	-1.67382	chr1	151686570	151687269	intron (NM_022018, intron 5 of 13)	intron (NM_022018, intron 5 of 13)	67808					enhancers:2353	chr1	151685656	151687655
Peak_3439	-0.707152	4.46511	-3.31134	0.00300921	0.0593442	-1.86334	chr1	183388616	183389315	promoter-TSS (NM_001277958)	promoter-TSS (NM_001277958)	-20	Taf1a	TAFI48|mTAFI48	TATA-box binding protein associated factor, RNA polymerase I, A	protein-coding
Peak_46517	1.07452	3.1869	3.31036	0.00301639	0.0594652	-1.69255	chr7	6146644	6147343	intron (NM_001013012, intron 1 of 2)	MER58D|DNA|hAT-Charlie	8978	Zfp787	2210018M03Rik|Znf787	zinc finger protein 787	protein-coding
Peak_51005	0.991065	3.85195	3.31007	0.00301846	0.0594715	-1.75012	chr8	61616100	61616799	intron (NM_001293772, intron 10 of 21)	intron (NM_001293772, intron 10 of 21)	-25310	Palld	2410003B16Rik|6030492A02	palladin, cytoskeletal associated protein	protein-coding
Peak_6129	0.951269	3.2006	3.31003	0.00301878	0.0594715	-1.69909	chr10	105508128	105508827	intron (NM_177368, intron 1 of 11)	intron (NM_177368, intron 1 of 11)	66002					enhancers:5783	chr10	105507466	105509465
Peak_34879	-2.25835	2.36368	-3.30964	0.00302164	0.0594902	-1.62941	chr3	115858834	115859533	Intergenic	RLTR30B_MM|LTR|ERV1	28876					enhancers:30942	chr3	115858148	115860147
Peak_25048	0.759055	5.40823	3.30958	0.00302206	0.0594902	-1.9957	chr18	9211744	9212443	promoter-TSS (NM_008058)	promoter-TSS (NM_008058)	-763	Fzd8	Fz8	frizzled class receptor 8	protein-coding
Peak_55611	-1.11704	3.51113	-3.30947	0.00302285	0.0594902	-1.74151	chr9	114507224	114507923	Intergenic	Intergenic	-11029	Ccr4	C-C CKR-4|CHEMR1|Cmkbr4|LESTR|Sdf1r	chemokine (C-C motif) receptor 4	protein-coding	enhancers:47332	chr9	114506425	114508424
Peak_15741	1.04156	3.52375	3.30874	0.00302819	0.0595647	-1.72828	chr14	8348804	8349503	3' UTR (NM_146050, exon 10 of 10)	3' UTR (NM_146050, exon 10 of 10)	-18287	2610318M16Rik	-	RIKEN cDNA 2610318M16 gene	ncRNA
Peak_51908	-1.30123	2.62426	-3.30866	0.00302881	0.0595647	-1.65776	chr8	94695741	94696440	exon (NM_026385, exon 1 of 4)	exon (NM_026385, exon 1 of 4)	152	Pllp	0610010I06Rik|AV001002|Plapi|Tm4sf11	plasma membrane proteolipid	protein-coding	enhancers:44335	chr8	94694800	94696799
Peak_15416	1.08732	4.78862	3.30853	0.00302975	0.0595647	-1.87101	chr13	108453116	108453815	Intergenic	Intergenic	137128					enhancers:13684	chr13	108452139	108454138
Peak_19737	-1.10316	3.67595	-3.30837	0.00303091	0.059567	-1.78102	chr15	86069029	86069728	intron (NM_001205353, intron 1 of 18)	intron (NM_001205353, intron 1 of 18)	10651	Gramd4	9930016O13	GRAM domain containing 4	protein-coding
Peak_53358	0.952009	3.49028	3.30796	0.00303393	0.059606	-1.72132	chr9	29789840	29790539	intron (NM_001357597, intron 1 of 8)	intron (NM_001357597, intron 1 of 8)	173080					enhancers:45446	chr9	29788350	29790349
Peak_17699	-1.56618	1.93088	-3.30771	0.00303576	0.0596209	-1.62763	chr14	102398539	102399238	Intergenic	Intergenic	558265
Peak_52792	-0.747693	4.55138	-3.30746	0.00303757	0.0596209	-1.90161	chr8	124231068	124231767	promoter-TSS (NM_139272)	promoter-TSS (NM_139272)	23	Galnt2	AI480629	polypeptide N-acetylgalactosaminyltransferase 2	protein-coding
Peak_35562	1.36866	2.40785	3.30728	0.00303892	0.0596209	-1.62598	chr3	151321981	151322680	Intergenic	Intergenic	-115552
Peak_31494	1.03563	3.54386	3.30723	0.00303933	0.0596209	-1.71741	chr2	138278091	138278790	promoter-TSS (NM_145534)	promoter-TSS (NM_145534)	-53	Btbd3	mKIAA0952	BTB (POZ) domain containing 3	protein-coding	enhancers:28146	chr2	138277744	138279743
Peak_43379	1.34181	2.31542	3.30715	0.0030399	0.0596209	-1.63363	chr6	14596916	14597615	Intergenic	Charlie16a|DNA|hAT-Charlie	158009
Peak_28834	1.39186	2.93918	3.30671	0.00304316	0.0596542	-1.65362	chr2	24866060	24866759	intron (NM_001012518, intron 4 of 26)	intron (NM_001012518, intron 4 of 26)	53200
Peak_17104	-0.915424	3.14472	-3.30651	0.00304456	0.0596542	-1.71916	chr14	65805694	65806393	5' UTR (NM_023209, exon 1 of 8)	5' UTR (NM_023209, exon 1 of 8)	132	Pbk	2810434B10Rik|AW538537|D14Ertd732e|TOPK	PDZ binding kinase	protein-coding
Peak_27558	-1.13617	3.08264	-3.30649	0.00304472	0.0596542	-1.72198	chr19	32953123	32953822	Intergenic	Intergenic	195895
Peak_34360	0.44565	6.45779	3.30587	0.0030493	0.0597063	-2.30457	chr3	96269035	96269734	promoter-TSS (NM_175666)	promoter-TSS (NM_175666)	-316	Hist2h2bb	H2b-616	histone cluster 2, H2bb	protein-coding
Peak_36705	-1.31379	2.66098	-3.30585	0.00304946	0.0597063	-1.6738	chr4	58303723	58304422	intron (NM_001037130, intron 5 of 12)	intron (NM_001037130, intron 5 of 12)	18110	Musk	Mdk4|Mlk|Nsk1|Nsk2|Nsk3	muscle, skeletal, receptor tyrosine kinase	protein-coding
Peak_35310	-0.934321	3.93486	-3.30559	0.00305138	0.0597234	-1.81431	chr3	137775133	137775832	Intergenic	ID4_|SINE|ID	8133	Mir6380	Gm27356|mmu-mir-6380	microRNA 6380	ncRNA	enhancers:31367	chr3	137774261	137776260
Peak_9818	-0.787573	4.27082	-3.30542	0.00305264	0.0597272	-1.85574	chr11	102248633	102249332	promoter-TSS (NM_153544)	promoter-TSS (NM_153544)	100	BC030867	-	cDNA sequence BC030867	protein-coding
Peak_17216	-1.34267	2.82126	-3.30526	0.00305383	0.0597272	-1.69872	chr14	69443026	69443725	Intergenic	Intergenic	69174
Peak_52611	-1.49361	2.32857	-3.30513	0.00305475	0.0597272	-1.63825	chr8	121177979	121178678	Intergenic	Intergenic	50643
Peak_21121	-0.938925	3.11763	-3.305	0.00305574	0.0597272	-1.71756	chr16	30992360	30993059	intron (NM_198626, intron 3 of 3)	intron (NM_198626, intron 3 of 3)	88723					enhancers:18523	chr16	30992150	30994149
Peak_50797	1.11712	3.73203	3.30396	0.00306345	0.0598575	-1.75118	chr8	41041355	41042054	5' UTR (NM_001005865, exon 1 of 10)	5' UTR (NM_001005865, exon 1 of 10)	227	Mtus1	AI481402|ATBP135|Atip1|B430010I23Rik|B430305I03Rik|C85752|Cctsg1-440|MD44|MTSG1|mKIAA1288	mitochondrial tumor suppressor 1	protein-coding
Peak_32406	0.833546	5.36039	3.30368	0.00306554	0.0598778	-1.99345	chr2	167949124	167949823	intron (NM_011201, intron 1 of 8)	intron (NM_011201, intron 1 of 8)	17146	Ptpn1	PTP-1B|PTP-HA2|PTP1B	protein tyrosine phosphatase, non-receptor type 1	protein-coding	enhancers:28968	chr2	167947186	167949185
Peak_12809	0.875724	4.40311	3.30348	0.00306696	0.0598852	-1.84924	chr12	112463801	112464500	Intergenic	ORR1F|LTR|ERVL-MaLR	-25298	A530016L24Rik	Nrac	RIKEN cDNA A530016L24 gene	protein-coding	enhancers:11144	chr12	112463038	112465037
Peak_56838	-0.99514	2.72168	-3.30257	0.00307377	0.0599869	-1.68379	chrX	105120539	105121238	exon (NM_053201, exon 1 of 1)	exon (NM_053201, exon 1 of 1)	510	Magee1	AI847422|DAMAGE|mMage-e1	melanoma antigen, family E, 1	protein-coding
Peak_5637	-0.849838	4.82687	-3.30247	0.00307452	0.0599869	-1.96416	chr10	83184127	83184826	intron (NM_021439, intron 2 of 2)	intron (NM_021439, intron 2 of 2)	153341					enhancers:5259	chr10	83182574	83184573
Peak_18146	-1.11538	3.18261	-3.30236	0.00307531	0.0599869	-1.71614	chr15	12030039	12030738	Intergenic	(CCA)n|Simple_repeat|Simple_repeat	-34381	Sub1	AI842364|P15|P9|Pc4|Rpo2tc1	SUB1 homolog, transcriptional regulator	protein-coding
Peak_3112	1.31105	2.45688	3.30206	0.00307756	0.0600103	-1.64	chr1	171816622	171817321	Intergenic	RLTR31B2|LTR|ERVK	-22726	Cd84	A130013D22Rik|CDw84|SLAMF5	CD84 antigen	protein-coding	enhancers:2968	chr1	171815342	171817341
Peak_4798	0.772102	5.01201	3.30139	0.00308251	0.0600865	-1.9352	chr10	59920902	59921601	Intergenic	Intergenic	30519
Peak_52549	0.978118	2.98056	3.30084	0.00308659	0.0601397	-1.70057	chr8	120377690	120378389	Intergenic	Intergenic	-110827
Peak_30030	-0.963919	2.79936	-3.30064	0.00308813	0.0601397	-1.68955	chr2	71594377	71595076	intron (NR_039557, intron 2 of 3)	intron (NR_039557, intron 2 of 3)	-47972	Dlx2	AW121999|Dlx-2|Tes-1	distal-less homeobox 2	protein-coding	enhancers:26747	chr2	71593841	71595840
Peak_15699	0.993385	3.03874	3.30031	0.00309059	0.0601397	-1.71882	chr14	5627144	5627843	Intergenic	Intergenic	111214
Peak_40771	1.11605	3.68271	3.30028	0.00309082	0.0601397	-1.75562	chr5	67815259	67815958	intron (NM_001038999, intron 1 of 36)	intron (NM_001038999, intron 1 of 36)	31823
Peak_14995	1.0682	4.14004	3.3001	0.00309213	0.0601397	-1.79768	chr13	93230747	93231446	Intergenic	Intergenic	-38679	Tent2	8030446C20Rik|AI649009|GLD-2|Gld2|Papd4	terminal nucleotidyltransferase 2	protein-coding	enhancers:13185	chr13	93230491	93232490
Peak_41738	-0.817433	4.53179	-3.30006	0.00309247	0.0601397	-1.90857	chr5	113772392	113773091	promoter-TSS (NM_001356623)	promoter-TSS (NM_001356623)	-60	Iscu	2310020H20Rik|AA407971|ISCU2|Nifu|Nifun	iron-sulfur cluster assembly enzyme	protein-coding
Peak_17551	-1.06219	2.68108	-3.30004	0.00309259	0.0601397	-1.68623	chr14	78437832	78438531	Intergenic	Intergenic	84521
Peak_37039	1.4496	2.52828	3.29894	0.00310086	0.0602676	-1.64559	chr4	86564835	86565534	Intergenic	RMER5|LTR|ERV1	6740	Saxo1os	4930457A20Rik|Fam154aos	stabilizer of axonemal microtubules 1, opposite strand	ncRNA
Peak_32391	-0.938228	3.7163	-3.29876	0.00310218	0.0602676	-1.80781	chr2	167804698	167805397	Intergenic	Intergenic	113870
Peak_9235	-0.909886	4.71525	-3.29858	0.00310356	0.0602676	-1.95473	chr11	88718301	88719000	promoter-TSS (NM_001201341)	promoter-TSS (NM_001201341)	7	C030037D09Rik	9330160M04	RIKEN cDNA C030037D09 gene	ncRNA
Peak_33901	-1.26202	2.64501	-3.29851	0.00310409	0.0602676	-1.68363	chr3	85188221	85188920	Intergenic	Intergenic	-128949					enhancers:30264	chr3	85187872	85189871
Peak_32985	0.949591	3.64705	3.29835	0.00310526	0.0602676	-1.77608	chr3	27291039	27291738	Intergenic	Intergenic	-25689	Tnfsf10	A330042I21Rik|AI448571|APO-2L|Ly81|TL2|Tnlg6a|Trail	tumor necrosis factor (ligand) superfamily, member 10	protein-coding
Peak_11424	1.22781	3.51599	3.29826	0.00310597	0.0602676	-1.73741	chr12	50544532	50545231	intron (NM_008858, intron 1 of 18)	MIR|SINE|MIR	104342
Peak_54680	-1.10907	2.68591	-3.29818	0.00310653	0.0602676	-1.67858	chr9	71771077	71771776	5' UTR (NM_001304362, exon 1 of 19)	5' UTR (NM_001304362, exon 1 of 19)	176	Cgnl1	4933421H10Rik|9930020M10Rik|AI503810|Jacop	cingulin-like 1	protein-coding
Peak_26173	-1.15776	2.52716	-3.29802	0.00310771	0.0602699	-1.67364	chr18	66447522	66448221	Intergenic	Intergenic	-10733	Pmaip1	Noxa	phorbol-12-myristate-13-acetate-induced protein 1	protein-coding	enhancers:23017	chr18	66445678	66447677
Peak_49074	0.949257	4.24404	3.29766	0.00311043	0.0602948	-1.84256	chr7	117686337	117687036	Intergenic	Intergenic	305707					enhancers:42303	chr7	117685552	117687551
Peak_51732	0.731381	4.7492	3.29757	0.00311109	0.0602948	-1.90687	chr8	86888048	86888747	Intergenic	Intergenic	-3139	N4bp1	AI481586|C81621	NEDD4 binding protein 1	protein-coding
Peak_17494	-1.90871	2.76847	-3.29739	0.0031125	0.0603017	-1.6993	chr14	76781331	76782030	Intergenic	Intergenic	21549	4930431P22Rik	-	RIKEN cDNA 4930431P22 gene	ncRNA	enhancers:15383	chr14	76779340	76781339
Peak_52860	-1.82721	2.33037	-3.2971	0.00311466	0.060323	-1.67078	chr8	126461034	126461733	exon (NM_001159907, exon 6 of 30)	exon (NM_001159907, exon 6 of 30)	13682	Tarbp1	Gm17296|Gm179	TAR RNA binding protein 1	protein-coding	enhancers:45050	chr8	126460468	126462467
Peak_31422	-0.953872	3.2859	-3.29647	0.00311943	0.0603951	-1.75588	chr2	132945424	132946123	5' UTR (NM_198029, exon 1 of 15)	5' UTR (NM_198029, exon 1 of 15)	263	Fermt1	5830467P10Rik|Kindlin-1	fermitin family member 1	protein-coding	enhancers:28061	chr2	132944639	132946638
Peak_9665	-1.41044	2.37348	-3.29566	0.00312548	0.0604918	-1.67276	chr11	99136254	99136953	Intergenic	Intergenic	18474	Ccr7	CC-CKR-7|CCR-7|CD197|Cdw197|Cmkbr7|EBI1|Ebi1h	chemokine (C-C motif) receptor 7	protein-coding
Peak_54673	0.850651	4.03954	3.2945	0.00313429	0.0606197	-1.81265	chr9	71606371	71607070	Intergenic	Intergenic	-14360	Myzap	AA407270|AV006038|Gcom1|Gm20502|Gm640|Grinl1a7|Myozap	myocardial zonula adherens protein	protein-coding	enhancers:46500	chr9	71605700	71607699
Peak_48846	-1.02486	3.36892	-3.29449	0.00313434	0.0606197	-1.75765	chr7	109781310	109782009	promoter-TSS (NM_020610)	promoter-TSS (NM_020610)	-114	Nrip3	A330103B05Rik|D7H11orf14|ICRFP703B1614Q5.2	nuclear receptor interacting protein 3	protein-coding
Peak_13272	1.20682	2.81183	3.29437	0.00313526	0.0606197	-1.68318	chr13	16025774	16026473	intron (NM_008380, intron 4 of 4)	intron (NM_008380, intron 4 of 4)	-2700	B230303A05Rik	B230303A05|EG328191	U1 small nuclear ribonucleoprotein 1C pseudogene	pseudo
Peak_24339	1.7321	1.94478	3.2938	0.00313956	0.0606823	-1.65449	chr17	67612248	67612947	intron (NR_155516, intron 2 of 2)	intron (NR_155516, intron 2 of 2)	16735	Gm36201	-	predicted gene, 36201	ncRNA
Peak_51070	-1.42532	1.92357	-3.29344	0.00314233	0.0607129	-1.65365	chr8	68246844	68247543	Intergenic	Intergenic	-29335	Sh2d4a	2210402M20Rik|SH2A	SH2 domain containing 4A	protein-coding
Peak_18659	1.18309	5.0541	3.29332	0.00314326	0.0607129	-1.92386	chr15	54251333	54252032	3' UTR (NM_008764, exon 5 of 5)	3' UTR (NM_008764, exon 5 of 5)	26802					enhancers:16560	chr15	54250342	54252341
Peak_51998	-1.62141	2.58622	-3.29213	0.00315233	0.0608315	-1.69581	chr8	104042310	104043009	Intergenic	Intergenic	-58966	Cdh5	7B4|AA408225|Cd144|VE-Cad|VECD|VEcad|Vec	cadherin 5	protein-coding	enhancers:44379	chr8	104041358	104043357
Peak_24516	1.52421	2.35276	3.29209	0.00315257	0.0608315	-1.65684	chr17	74866803	74867502	Intergenic	Intergenic	-138377					enhancers:21367	chr17	74867489	74869488
Peak_1973	-1.09671	2.64252	-3.29192	0.00315392	0.0608315	-1.69953	chr1	128675441	128676140	Intergenic	Intergenic	-83491	Cxcr4	CD184|CXC-R4|CXCR-4|Cmkar4|LESTR|PB-CKR|PBSF/SDF-1|Sdf1r|b2b220Clo	chemokine (C-X-C motif) receptor 4	protein-coding
Peak_3868	-0.592263	5.81848	-3.29184	0.0031545	0.0608315	-2.22273	chr10	11491812	11492511	Intergenic	LSU-rRNA_Hsa|rRNA|rRNA	-117063
Peak_26336	1.01319	4.57307	3.29181	0.00315471	0.0608315	-1.88467	chr18	75021727	75022426	intron (NM_027727, intron 1 of 16)	intron (NM_027727, intron 1 of 16)	3312	Dym	1810041M12Rik|4933427L07Rik|C030019K18Rik	dymeclin	protein-coding
Peak_25987	1.14624	3.05073	3.29155	0.00315672	0.0608438	-1.73091	chr18	60651733	60652432	Intergenic	Intergenic	-11328	G630071F17Rik	G630071F17	RIKEN cDNA G630071F17 gene	ncRNA	enhancers:22825	chr18	60651012	60653011
Peak_33893	0.587848	6.03982	3.29145	0.00315748	0.0608438	-2.20421	chr3	84714935	84715634	Intergenic	Intergenic	49092
Peak_56639	1.52162	2.90025	3.29129	0.00315868	0.0608465	-1.67074	chrX	75818659	75819358	intron (NM_145629, intron 2 of 15)	intron (NM_145629, intron 2 of 15)	24013	Pls3	AI115446|AL024105	plastin 3 (T-isoform)	protein-coding
Peak_21082	-0.638029	5.43179	-3.29058	0.00316411	0.0609149	-2.0881	chr16	30187752	30188451	Intergenic	Intergenic	79431
Peak_54276	-0.793992	4.17385	-3.29055	0.00316435	0.0609149	-1.86556	chr9	61707684	61708383	Intergenic	L3b|LINE|CR1	206477
Peak_45806	1.03114	3.92764	3.2904	0.00316549	0.0609162	-1.78712	chr6	125410654	125411353	Intergenic	Intergenic	-30499	Plekhg6	BC026778|Gm155	pleckstrin homology domain containing, family G (with RhoGef domain) member 6	protein-coding	enhancers:39775	chr6	125410323	125412322
Peak_44652	0.96842	4.01604	3.29016	0.00316733	0.0609312	-1.837	chr6	83119253	83119952	TTS (NM_020619)	TTS (NM_020619)	1859	Wbp1	AI255152	WW domain binding protein 1	protein-coding
Peak_17600	2.03839	2.0511	3.28974	0.00317055	0.0609494	-1.66345	chr14	85156012	85156711	Intergenic	Intergenic	-679937
Peak_25153	1.05263	4.26955	3.28972	0.00317067	0.0609494	-1.84045	chr18	13848353	13849052	intron (NM_145492, intron 3 of 7)	intron (NM_145492, intron 3 of 7)	124031					enhancers:22117	chr18	13847308	13849307
Peak_49329	-1.50485	2.43142	-3.28962	0.00317147	0.0609494	-1.68324	chr7	127113042	127113741	intron (NM_133686, intron 1 of 3)	intron (NM_133686, intron 1 of 3)	8638	Qprt	2410027J01Rik|AI647766|QPRTase	quinolinate phosphoribosyltransferase	protein-coding
Peak_41792	-1.1372	2.3981	-3.28947	0.00317262	0.0609511	-1.68856	chr5	114597478	114598177	intron (NM_001004180, intron 2 of 2)	B4|SINE|B4	29576
Peak_36155	-0.827348	4.83746	-3.28923	0.00317444	0.0609656	-1.99181	chr4	34778035	34778734	promoter-TSS (NM_001330757)	promoter-TSS (NM_001330757)	-18	Smim8	1810030N24Rik|2810406B13Rik	small integral membrane protein 8	protein-coding
Peak_39993	0.84033	4.58183	3.28886	0.00317726	0.0609993	-1.88948	chr5	25006696	25007395	intron (NM_145401, intron 3 of 15)	intron (NM_145401, intron 3 of 15)	-11292	Prkag2	2410051C13Rik|AAKG|AAKG2|AI854673|H91620p|WPWS	protein kinase, AMP-activated, gamma 2 non-catalytic subunit	protein-coding	enhancers:34941	chr5	25005367	25007366
Peak_32578	-0.796808	3.96662	-3.28863	0.00317908	0.0610139	-1.85298	chr2	173469569	173470268	Intergenic	ORR1D2|LTR|ERVL-MaLR	-52674	1700021F07Rik	-	RIKEN cDNA 1700021F07 gene	protein-coding	enhancers:29094	chr2	173468499	173470498
Peak_30209	0.86844	4.15664	3.28823	0.00318216	0.0610356	-1.83248	chr2	77502251	77502950	intron (NR_156434, intron 2 of 7)	intron (NR_156434, intron 2 of 7)	17066	Zfp385b	B830010L13Rik|C130013B13Rik|Zfp533|Znf385b	zinc finger protein 385B	protein-coding	enhancers:26934	chr2	77501578	77503577
Peak_38261	-0.601821	5.53865	-3.2882	0.00318234	0.0610356	-2.13004	chr4	132048731	132049430	promoter-TSS (NM_001128606)	promoter-TSS (NM_001128606)	-2	Epb41	4.1R|AI415518|D4Ertd442e|Elp-1|Elp1|Epb4.1|mKIAA4056	erythrocyte membrane protein band 4.1	protein-coding
Peak_43597	1.06579	5.06415	3.2877	0.00318621	0.0610892	-1.96546	chr6	30252320	30253019	intron (NM_009459, intron 3 of 6)	Lx8|LINE|L1	-8866	Ube2h	1500009C23Rik|AI181839|AI326965|AI462483|AW227540|E2-20K|Gid3|N28148|Ubc8	ubiquitin-conjugating enzyme E2H	protein-coding
Peak_25319	1.07206	2.73113	3.28722	0.00318991	0.0611378	-1.71782	chr18	25604165	25604864	intron (NM_001362325, intron 2 of 12)	intron (NM_001362325, intron 2 of 12)	75234
Peak_18012	1.0292	3.00115	3.28708	0.00319097	0.0611378	-1.72334	chr15	5235365	5236064	intron (NM_001136079, intron 2 of 2)	intron (NM_001136079, intron 2 of 2)	8473	Ptger4	EP4|Ptgerep4	prostaglandin E receptor 4 (subtype EP4)	protein-coding
Peak_54634	-1.65218	2.64669	-3.2869	0.00319238	0.0611378	-1.7157	chr9	70371423	70372122	intron (NM_181072, intron 22 of 27)	intron (NM_181072, intron 22 of 27)	33981					enhancers:46450	chr9	70370721	70372720
Peak_6568	1.11481	2.64836	3.28676	0.00319343	0.0611378	-1.70786	chr10	125994692	125995391	intron (NM_177152, intron 4 of 18)	ORR1E|LTR|ERVL-MaLR	28822
Peak_10248	-1.24964	2.3517	-3.28668	0.00319408	0.0611378	-1.68781	chr11	114341909	114342608	Intergenic	Intergenic	106602
Peak_38378	1.08315	3.10772	3.28654	0.00319516	0.0611381	-1.73553	chr4	133399432	133400131	intron (NM_016981, intron 1 of 11)	intron (NM_016981, intron 1 of 11)	30005					enhancers:33986	chr4	133397659	133399658
Peak_26660	0.823989	4.16991	3.28595	0.00319973	0.0612018	-1.85625	chr19	3638537	3639236	intron (NM_008513, intron 5 of 22)	intron (NM_008513, intron 5 of 22)	47678					enhancers:23606	chr19	3637515	3639514
Peak_16545	-0.740407	4.26544	-3.28574	0.00320136	0.0612018	-1.89473	chr14	47418007	47418706	promoter-TSS (NM_144553)	promoter-TSS (NM_144553)	51	Dlgap5	C77459|C86398|Dap-5|Dlg7|Hurp|mKIAA0008	DLG associated protein 5	protein-coding
Peak_31749	-0.928342	3.70535	-3.28562	0.00320227	0.0612018	-1.83187	chr2	152397848	152398547	promoter-TSS (NM_011438)	promoter-TSS (NM_011438)	-151	Sox12	2010205A02Rik	SRY (sex determining region Y)-box 12	protein-coding
Peak_19444	1.02963	4.64593	3.28555	0.00320276	0.0612018	-1.90309	chr15	79878966	79879665	Intergenic	Charlie25|DNA|hAT-Charlie	-13093	Apobec3	Apobec|Arp3|BC003314|Cem15|Gm20117|Rfv3	apolipoprotein B mRNA editing enzyme, catalytic polypeptide 3	protein-coding	enhancers:17156	chr15	79878026	79880025
Peak_9540	-1.34088	2.31533	-3.28532	0.00320456	0.0612157	-1.68905	chr11	97487350	97488049	intron (NM_021493, intron 15 of 18)	ORR1F|LTR|ERVL-MaLR	12641	4933428G20Rik	-	RIKEN cDNA 4933428G20 gene	protein-coding
Peak_25874	0.770009	6.28137	3.28498	0.00320719	0.0612304	-2.2822	chr18	55133770	55134469	Intergenic	Intergenic	-141528
Peak_41970	-0.739002	4.69063	-3.28489	0.00320791	0.0612304	-1.97213	chr5	118560140	118560839	promoter-TSS (NM_001347445)	promoter-TSS (NM_001347445)	-230	Med13l	2210413I17Rik|6330591G05Rik|9030618F05Rik|Thrap2|Trap240L|mKIAA1025	mediator complex subunit 13-like	protein-coding
Peak_41656	-0.75239	4.52519	-3.28461	0.00321004	0.0612304	-1.9337	chr5	111810145	111810844	Intergenic	Intergenic	-48766	E130006D01Rik	Gm16018|Gm681	RIKEN cDNA E130006D01 gene	ncRNA	enhancers:36432	chr5	111809727	111811726
Peak_22629	1.05409	3.95867	3.28461	0.00321009	0.0612304	-1.82046	chr17	12791406	12792105	intron (NR_027784, intron 2 of 2)	intron (NR_027784, intron 2 of 2)	-22049	Igf2r	AI661837|CD222|CI-MPR|M6P/IGF2R|Mpr300	insulin-like growth factor 2 receptor	protein-coding	enhancers:19895	chr17	12791691	12793690
Peak_13567	-1.15452	3.72561	-3.28453	0.00321067	0.0612304	-1.84167	chr13	28958163	28958862	Intergenic	CpG	-4813	Sox4	AA682046|Sox-4	SRY (sex determining region Y)-box 4	protein-coding
Peak_38864	-1.84943	3.45722	-3.28424	0.00321297	0.0612538	-1.80769	chr4	141299230	141299929	Intergenic	MIRb|SINE|MIR	-1642	Epha2	AW545284|Eck|Myk2|Sek-2|Sek2	Eph receptor A2	protein-coding
Peak_50748	-1.34514	2.80979	-3.28363	0.00321766	0.0612641	-1.73795	chr8	36168412	36169111	Intergenic	B1_Mus2|SINE|Alu	12751	Gm38414	A230084N10|Gm45568	predicted gene, 38414	ncRNA
Peak_57138	1.2445	2.73669	3.28362	0.00321774	0.0612641	-1.6959	chrX	157630213	157630912	Intergenic	RLTR30B_MM|LTR|ERV1	-31847	Mbtps2	9630032G22Rik|AI662535	membrane-bound transcription factor peptidase, site 2	protein-coding
Peak_36765	1.22432	2.55829	3.28345	0.00321904	0.0612641	-1.70379	chr4	59533089	59533788	intron (NM_178164, intron 1 of 13)	intron (NM_178164, intron 1 of 13)	15926	Ptbp3	5830471K22Rik|AA407443|AI462022|AW107884|C86549|Rod1	polypyrimidine tract binding protein 3	protein-coding
Peak_33873	0.803151	3.98316	3.28342	0.00321929	0.0612641	-1.82526	chr3	84355753	84356452	intron (NR_040752, intron 3 of 3)	MER20|DNA|hAT-Charlie	23819	4930565D16Rik	-	RIKEN cDNA 4930565D16 gene	ncRNA	enhancers:30216	chr3	84355379	84357378
Peak_23213	-1.28987	3.09574	-3.28342	0.00321931	0.0612641	-1.77643	chr17	29143192	29143891	intron (NM_001364848, intron 9 of 13)	intron (NM_001364848, intron 9 of 13)	29360
Peak_19096	0.817999	4.91995	3.28323	0.00322079	0.0612641	-1.95461	chr15	73901216	73901915	Intergenic	Intergenic	-61894	Mroh5	Gm628	maestro heat-like repeat family member 5	protein-coding
Peak_48890	0.824816	3.83051	3.2832	0.003221	0.0612641	-1.81714	chr7	110773261	110773960	intron (NM_009667, intron 1 of 14)	intron (NM_009667, intron 1 of 14)	1006	Ampd3	-	adenosine monophosphate deaminase 3	protein-coding
Peak_52520	-1.30162	3.15982	-3.28261	0.0032256	0.0613117	-1.77048	chr8	120101192	120101891	promoter-TSS (NM_133967)	promoter-TSS (NM_133967)	-69	Zdhhc7	AL024087|Gramp2	zinc finger, DHHC domain containing 7	protein-coding
Peak_41760	-0.97079	3.74253	-3.28254	0.00322614	0.0613117	-1.84024	chr5	113993345	113994044	promoter-TSS (NM_001363469)	promoter-TSS (NM_001363469)	96	Ssh1	AW551225|Gm1394|Gm1395|SSH-1|SSH-1L	slingshot protein phosphatase 1	protein-coding
Peak_48459	1.22258	3.15128	3.28227	0.00322825	0.0613117	-1.75884	chr7	97336476	97337175	intron (NM_001039039, intron 1 of 1)	MTE2a|LTR|ERVL-MaLR	4502	Kctd21	EG622320	potassium channel tetramerisation domain containing 21	protein-coding	enhancers:41693	chr7	97336726	97338725
Peak_48082	-1.02613	3.08638	-3.28167	0.00323291	0.0613117	-1.76089	chr7	79495856	79496555	Intergenic	CpG	-3821	Mir9-3hg	AI854517	Mir9-3 host gene	ncRNA	enhancers:41365	chr7	79495398	79497397
Peak_45979	0.936214	3.647	3.28167	0.00323293	0.0613117	-1.79832	chr6	129451459	129452158	5' UTR (NM_175526, exon 1 of 6)	5' UTR (NM_175526, exon 1 of 6)	192	Clec1a	5930406N14Rik	C-type lectin domain family 1, member a	protein-coding
Peak_24756	1.09474	2.81295	3.28151	0.00323416	0.0613117	-1.72326	chr17	84921728	84922427	intron (NR_027929, intron 2 of 3)	intron (NR_027929, intron 2 of 3)	-34664	Ppm1b	PP2CB	protein phosphatase 1B, magnesium dependent, beta isoform	protein-coding	enhancers:21652	chr17	84921185	84923184
Peak_34017	-1.16266	2.81717	-3.28151	0.00323422	0.0613117	-1.73076	chr3	88440588	88441287	promoter-TSS (NR_105978)	promoter-TSS (NR_105978)	14	Mir7011	Gm27677|mmu-mir-7011	microRNA 7011	ncRNA
Peak_33008	1.09956	4.01172	3.28095	0.0032386	0.0613117	-1.83634	chr3	27898181	27898880	Intergenic	Intergenic	-2162	Tmem212	E030011K20Rik|Gm564	transmembrane protein 212	protein-coding	enhancers:29454	chr3	27897776	27899775
Peak_50025	1.08472	2.87678	3.28091	0.00323892	0.0613117	-1.73429	chr8	8867090	8867789	Intergenic	Intergenic	-176902					enhancers:42982	chr8	8867362	8869361
Peak_19142	1.12826	2.73129	3.2809	0.00323898	0.0613117	-1.7114	chr15	75604576	75605275	Intergenic	RMER15|LTR|ERVL	8295	Gpihbp1	1110002J19Rik|GPI-HBP1	GPI-anchored HDL-binding protein 1	protein-coding
Peak_48440	-1.18124	2.46156	-3.28076	0.00324008	0.0613117	-1.7132	chr7	96755430	96756129	intron (NM_001310760, intron 11 of 32)	intron (NM_001310760, intron 11 of 32)	45770					enhancers:41665	chr7	96754838	96756837
Peak_54209	1.10095	3.40243	3.28066	0.00324083	0.0613117	-1.75964	chr9	60172476	60173175	intron (NM_001040426, intron 7 of 17)	intron (NM_001040426, intron 7 of 17)	-31605	Thsd4	ADAMTSL-6|ADAMTSL6|AI585901|Adamtsl4|B230114P05Rik	thrombospondin, type I, domain containing 4	protein-coding
Peak_40239	-1.22959	2.77863	-3.28066	0.00324087	0.0613117	-1.74773	chr5	34196241	34196940	exon (NM_001015039, exon 12 of 13)	exon (NM_001015039, exon 12 of 13)	-8880	Mxd4	2810410A03Rik|Mad4|bHLHc12	Max dimerization protein 4	protein-coding
Peak_14262	-1.42281	1.85024	-3.28056	0.00324164	0.0613117	-1.68224	chr13	51776121	51776820	intron (NM_001281880, intron 1 of 16)	intron (NM_001281880, intron 1 of 16)	17277	Sema4d	CD100|Semacl2|Semaj|Semcl2|coll-4	sema domain, immunoglobulin domain (Ig), transmembrane domain (TM) and short cytoplasmic domain, (semaphorin) 4D	protein-coding
Peak_42062	0.529717	6.76018	3.2805	0.0032421	0.0613117	-2.42884	chr5	121583869	121584568	intron (NM_001308450, intron 1 of 10)	intron (NM_001308450, intron 1 of 10)	9606	Aldh2	AHD-M1|ALDH-E2|ALDHI|Ahd-5|Ahd5	aldehyde dehydrogenase 2, mitochondrial	protein-coding
Peak_56195	1.08921	4.56002	3.28049	0.00324216	0.0613117	-1.89328	chrX	17590513	17591212	Intergenic	Intergenic	-18537	Fundc1	1500005J14Rik|1810033P05Rik	FUN14 domain containing 1	protein-coding
Peak_26707	-0.769086	4.17887	-3.28043	0.00324262	0.0613117	-1.8973	chr19	4213821	4214520	promoter-TSS (NR_132309)	promoter-TSS (NR_132309)	-68	Gm45928	Clcf1-pold4	predicted gene, 45928	ncRNA
Peak_9790	-0.475333	6.15301	-3.28041	0.00324276	0.0613117	-2.31806	chr11	101732592	101733291	promoter-TSS (NM_144831)	promoter-TSS (NM_144831)	-15	Dhx8	Ddx8|mDEAH6|mKIAA4096	DEAH (Asp-Glu-Ala-His) box polypeptide 8	protein-coding
Peak_3760	0.785731	4.40382	3.28008	0.00324539	0.0613258	-1.89114	chr10	7062863	7063562	Intergenic	Intergenic	-40027	Ipcef1	A130090K04Rik	interaction protein for cytohesin exchange factors 1	protein-coding
Peak_47651	0.969625	3.13456	3.28005	0.00324564	0.0613258	-1.75335	chr7	49202849	49203548	intron (NM_001111016, intron 2 of 38)	intron (NM_001111016, intron 2 of 38)	-41040	9130015G15Rik	-	RIKEN cDNA 9130015G15 gene	ncRNA
Peak_3735	1.15699	2.62137	3.27969	0.00324845	0.0613585	-1.70533	chr10	5554697	5555396	Intergenic	Intergenic	-4354	Syne1	8B|A330049M09Rik|BE692247|C130039F11Rik|CPG2|KASH1|Myne1|mKIAA1756|myne-1	spectrin repeat containing, nuclear envelope 1	protein-coding
Peak_41023	1.09172	3.6339	3.27931	0.00325142	0.0613898	-1.79375	chr5	86244818	86245517	intron (NM_001030297, intron 5 of 9)	intron (NM_001030297, intron 5 of 9)	44141
Peak_27207	-1.02185	2.91379	-3.2792	0.00325225	0.0613898	-1.74395	chr19	18619736	18620435	intron (NM_017375, intron 1 of 9)	intron (NM_017375, intron 1 of 9)	11728	Ostf1	C78236|SH3P2|Sh3d3	osteoclast stimulating factor 1	protein-coding
Peak_9098	1.19857	4.06178	3.27905	0.00325345	0.0613923	-1.82733	chr11	85492193	85492892	intron (NM_138681, intron 14 of 25)	intron (NM_138681, intron 14 of 25)	139378
Peak_9923	0.807872	5.29596	3.27861	0.00325695	0.0614306	-2.02896	chr11	103963853	103964552	Intergenic	MTD|LTR|ERVL-MaLR	-2523	Arf2	-	ADP-ribosylation factor 2	protein-coding	enhancers:8590	chr11	103963672	103965671
Peak_39249	0.903299	4.09829	3.27843	0.00325832	0.0614306	-1.85063	chr4	148714223	148714922	Intergenic	Intergenic	71255
Peak_50875	-1.0343	3.47785	-3.2783	0.00325932	0.0614306	-1.8158	chr8	46850197	46850896	Intergenic	Intergenic	110801
Peak_42210	-1.31514	3.99357	-3.27825	0.00325977	0.0614306	-1.88933	chr5	123973239	123973938	promoter-TSS (NM_145070)	promoter-TSS (NM_145070)	-40	Hip1r	AA410023|mKIAA0655	huntingtin interacting protein 1 related	protein-coding
Peak_30441	-0.98359	2.8127	-3.27791	0.00326243	0.0614594	-1.73886	chr2	91921678	91922377	promoter-TSS (NM_007699)	promoter-TSS (NM_007699)	-162	Chrm4	Chrm-4|M4	cholinergic receptor, muscarinic 4	protein-coding
Peak_45247	0.965014	3.47313	3.27778	0.00326344	0.0614594	-1.7958	chr6	103525398	103526097	intron (NM_007697, intron 1 of 26)	intron (NM_007697, intron 1 of 26)	14871	Chl1	A530023M13Rik|AI465420|CALL|LICAM2	cell adhesion molecule L1-like	protein-coding
Peak_26372	-0.82491	4.14559	-3.27743	0.00326624	0.0614647	-1.89437	chr18	75489082	75489781	intron (NM_201354, intron 9 of 11)	intron (NM_201354, intron 9 of 11)	-25214	Gm10532	-	predicted gene 10532	ncRNA
Peak_15980	-0.815283	4.12022	-3.27725	0.00326761	0.0614647	-1.88926	chr14	21750476	21751175	promoter-TSS (NM_001359953)	promoter-TSS (NM_001359953)	294	Samd8	1110053F04Rik|1700010P07Rik|SMSr	sterile alpha motif domain containing 8	protein-coding
Peak_51492	0.835603	3.72331	3.27722	0.00326789	0.0614647	-1.82136	chr8	80663403	80664102	intron (NM_001167898, intron 3 of 7)	intron (NM_001167898, intron 3 of 7)	52713					enhancers:43995	chr8	80662337	80664336
Peak_54238	-0.41585	6.63852	-3.2772	0.00326802	0.0614647	-2.45842	chr9	60998758	60999457	Intergenic	Intergenic	-17962	Gm5122	A430102L10	predicted gene 5122	ncRNA
Peak_25757	1.09458	2.92414	3.27694	0.00327007	0.0614687	-1.74108	chr18	47256018	47256717	intron (NM_001311097, intron 17 of 17)	intron (NM_001311097, intron 17 of 17)	112501					enhancers:22612	chr18	47255418	47257417
Peak_48906	0.926166	3.56654	3.2769	0.00327038	0.0614687	-1.81201	chr7	110977778	110978477	intron (NM_194464, intron 1 of 20)	MTD|LTR|ERVL-MaLR	4334	Mrvi1	BB115629|Irag|Ris1	MRV integration site 1	protein-coding	enhancers:42111	chr7	110976232	110978231
Peak_5812	0.786005	5.03806	3.2767	0.00327199	0.0614788	-2.02218	chr10	89452969	89453668	TTS (NM_001163504)	TTS (NM_001163504)	-9351	Gas2l3	8430435B07Rik|Gm240	growth arrest-specific 2 like 3	protein-coding
Peak_18153	0.901586	4.03147	3.27573	0.00327966	0.0616027	-1.86311	chr15	12193721	12194420	Intergenic	Intergenic	-10958	Mtmr12	3Pap|4932703C11|C730015A02Rik|Pip3ap|mKIAA1682	myotubularin related protein 12	protein-coding
Peak_54657	-2.10137	3.14171	-3.27541	0.00328218	0.0616254	-1.79056	chr9	70986974	70987673	Intergenic	Intergenic	-35102	Lipc	AI256194|HL|Hpl	lipase, hepatic	protein-coding
Peak_49629	-1.7471	2.69269	-3.2753	0.00328302	0.0616254	-1.74536	chr7	137576197	137576896	Intergenic	Intergenic	138872
Peak_50707	0.706091	5.37987	3.27479	0.00328705	0.0616633	-2.0693	chr8	34953885	34954584	intron (NM_175091, intron 1 of 26)	RMER15-int|LTR|ERVL	11456	Tnks	4930554K12Rik|AI662855|ARTD5|C86528|D130072O21Rik|TANK1|mTNKS1	tankyrase, TRF1-interacting ankyrin-related ADP-ribose polymerase	protein-coding	enhancers:43419	chr8	34953251	34955250
Peak_45518	-0.810152	3.8957	-3.27478	0.00328719	0.0616633	-1.88061	chr6	117900171	117900870	intron (NM_001166432, intron 1 of 3)	intron (NM_001166432, intron 1 of 3)	180	Hnrnpf	4833420I20Rik|AA407306|Hnrpf	heterogeneous nuclear ribonucleoprotein F	protein-coding
Peak_50680	-2.15533	2.11941	-3.27405	0.00329293	0.0617508	-1.69776	chr8	34455124	34455823	Intergenic	Intergenic	184843					enhancers:43391	chr8	34455287	34457286
Peak_26459	0.706455	6.07946	3.27367	0.00329596	0.0617875	-2.23754	chr18	79293477	79294176	Intergenic	Intergenic	-184435
Peak_25037	1.59258	2.55125	3.27353	0.0032971	0.0617885	-1.70765	chr18	6783605	6784304	intron (NM_181070, intron 4 of 6)	MTC|LTR|ERVL-MaLR	18787	Rab18	AA959686	RAB18, member RAS oncogene family	protein-coding	enhancers:21979	chr18	6782608	6784607
Peak_45221	0.916683	3.87168	3.27328	0.00329905	0.0618049	-1.8519	chr6	100365717	100366416	Intergenic	Intergenic	-78708	Rybp	2410018J24Rik|DEDAF|YEAF1	RING1 and YY1 binding protein	protein-coding	enhancers:39310	chr6	100365202	100367201
Peak_2235	1.10906	3.20607	3.27279	0.00330296	0.0618473	-1.77352	chr1	134763055	134763754	intron (NM_001368829, intron 22 of 22)	intron (NM_001368829, intron 22 of 22)	40438
Peak_43769	1.01702	3.13065	3.27273	0.00330347	0.0618473	-1.77459	chr6	37713898	37714597	Intergenic	Intergenic	-156564
Peak_23351	0.899805	4.26569	3.2724	0.00330606	0.0618755	-1.88292	chr17	31834436	31835135	Intergenic	MIRb|SINE|MIR	21019	Sik1	Hrt-20|Msk|Sik|Sik-1|Snf1lk	salt inducible kinase 1	protein-coding
Peak_40293	0.729606	5.53595	3.27207	0.0033087	0.0618865	-2.11863	chr5	35672970	35673669	intron (NM_001042615, intron 1 of 6)	intron (NM_001042615, intron 1 of 6)	6461	Htra3	2210021K23Rik|9530081K03Rik|Prsp|Tasp	HtrA serine peptidase 3	protein-coding	enhancers:35177	chr5	35672380	35674379
Peak_10206	1.02397	4.34335	3.27187	0.00331034	0.0618865	-1.89045	chr11	113173881	113174580	intron (NR_015556, intron 1 of 2)	intron (NR_015556, intron 1 of 2)	27608					enhancers:8849	chr11	113173865	113175864
Peak_40003	0.79714	3.85109	3.27187	0.00331035	0.0618865	-1.85088	chr5	25115708	25116407	Intergenic	Intergenic	15082	2900005J15Rik	-	RIKEN cDNA 2900005J15 gene	ncRNA	enhancers:34949	chr5	25114855	25116854
Peak_14831	1.08929	3.31138	3.27179	0.00331097	0.0618865	-1.78181	chr13	78483185	78483884	Intergenic	Intergenic	-284661					enhancers:12987	chr13	78482186	78484185
Peak_17555	-0.675742	5.05258	-3.27152	0.00331313	0.0619067	-2.08401	chr14	78536398	78537097	5' UTR (NM_001164503, exon 1 of 12)	5' UTR (NM_001164503, exon 1 of 12)	113	Akap11	6330501D17Rik|AKAP220|Gm80|PRKA11|mKIAA0629	A kinase (PRKA) anchor protein 11	protein-coding
Peak_43644	0.810963	4.48364	3.27104	0.00331699	0.0619123	-1.91305	chr6	31239968	31240667	intron (NR_040260, intron 1 of 5)	intron (NR_040260, intron 1 of 5)	19966	2210408F21Rik	-	RIKEN cDNA 2210408F21 gene	ncRNA	enhancers:37920	chr6	31238920	31240919
Peak_15676	0.842158	4.14634	3.27103	0.00331706	0.0619123	-1.88406	chr13	120063318	120064017	Intergenic	Intergenic	-11463	Gm21188	-	predicted gene, 21188	protein-coding
Peak_17091	-1.23149	3.16967	-3.27101	0.0033172	0.0619123	-1.79888	chr14	65376288	65376987	intron (NM_199029, intron 1 of 9)	intron (NM_199029, intron 1 of 9)	17961	Zfp395	BC053701|Gm910	zinc finger protein 395	protein-coding
Peak_14268	1.06568	3.75424	3.27079	0.00331892	0.0619123	-1.83842	chr13	51841547	51842246	Intergenic	Intergenic	-4779	Gadd45g	AI327420|C86281|CR6|DDIT2|OIG37	growth arrest and DNA-damage-inducible 45 gamma	protein-coding
Peak_21427	-1.23785	2.10454	-3.27076	0.00331921	0.0619123	-1.70672	chr16	42276357	42277056	intron (NM_008083, intron 2 of 2)	intron (NM_008083, intron 2 of 2)	26763
Peak_11727	-0.901766	3.79598	-3.27067	0.00331992	0.0619123	-1.86576	chr12	71309523	71310222	promoter-TSS (NM_001190466)	promoter-TSS (NM_001190466)	-12	Dact1	4921528D17Rik|AI115603|DAPPER|DAPPER1|FRODO|Frd1|Frodo1|MDpr1|MTNG3|THYEX3	dishevelled-binding antagonist of beta-catenin 1	protein-coding
Peak_13199	-0.948594	3.04689	-3.27047	0.00332155	0.0619226	-1.7819	chr13	12519899	12520598	5' UTR (NM_133643, exon 1 of 6)	5' UTR (NM_133643, exon 1 of 6)	202	Edaradd	1810032E07Rik|5830469M23Rik|A630043P06|cr	EDAR (ectodysplasin-A receptor)-associated death domain	protein-coding
Peak_42014	-0.932212	3.63439	-3.27003	0.00332505	0.0619438	-1.86383	chr5	120503197	120503896	promoter-TSS (NM_023625)	promoter-TSS (NM_023625)	77	Plbd2	1300012G16Rik|AU019810|P76	phospholipase B domain containing 2	protein-coding
Peak_300	-0.687213	4.88527	-3.26998	0.00332545	0.0619438	-2.05122	chr1	36067998	36068697	promoter-TSS (NM_015818)	promoter-TSS (NM_015818)	-53	Hs6st1	6Ost1	heparan sulfate 6-O-sulfotransferase 1	protein-coding
Peak_38160	0.542617	5.82613	3.26992	0.00332593	0.0619438	-2.21723	chr4	129624332	129625031	promoter-TSS (NM_025455)	promoter-TSS (NM_025455)	-773	Ccdc28b	1110002E08Rik|1810010N17Rik	coiled coil domain containing 28B	protein-coding
Peak_8610	-1.1269	2.71648	-3.26945	0.00332974	0.0619912	-1.75109	chr11	74992475	74993174	intron (NM_001002764, intron 10 of 18)	intron (NM_001002764, intron 10 of 18)	-66876	Srr	M100034|Rgsc34|Srs	serine racemase	protein-coding	enhancers:7724	chr11	74992698	74994697
Peak_17448	0.915491	3.43949	3.26912	0.00333237	0.0619912	-1.80389	chr14	75756884	75757583	Intergenic	Intergenic	-2740	Cog3	E430004N23	component of oligomeric golgi complex 3	protein-coding
Peak_28598	0.964265	3.85634	3.26897	0.00333359	0.0619912	-1.83958	chr2	11496520	11497219	intron (NM_001177758, intron 1 of 14)	MTEb|LTR|ERVL-MaLR	5221	Pfkfb3	E330010H22Rik|iPFK-2|uPFK-2	6-phosphofructo-2-kinase/fructose-2,6-biphosphatase 3	protein-coding	enhancers:25281	chr2	11496772	11498771
Peak_40625	0.912119	5.09046	3.26888	0.00333427	0.0619912	-2.03489	chr5	64336671	64337370	intron (NM_019636, intron 17 of 19)	intron (NM_019636, intron 17 of 19)	106663
Peak_56523	1.56213	2.33188	3.26871	0.00333563	0.0619912	-1.71224	chrX	69953139	69953838	intron (NR_033213, intron 7 of 8)	intron (NR_033213, intron 7 of 8)	8207	1700020N15Rik	-	RIKEN cDNA 1700020N15 gene	protein-coding
Peak_17156	1.0756	3.44791	3.26851	0.00333724	0.0619912	-1.80412	chr14	67199688	67200387	Intergenic	MERX|DNA|TcMar-Tigger	-33255	Ebf2	D14Ggc1e|EBF-2|Mmot1|O/E-3|OE-3	early B cell factor 2	protein-coding
Peak_29636	1.22481	2.97206	3.26846	0.00333763	0.0619912	-1.76468	chr2	48332580	48333279	Intergenic	Intergenic	-481180
Peak_913	1.10121	3.04774	3.26842	0.00333801	0.0619912	-1.75439	chr1	66881645	66882344	Intergenic	RLTR30B_MM|LTR|ERV1	-18685	Acadl	AA960361|AU018452|C79855|LCAD	acyl-Coenzyme A dehydrogenase, long-chain	protein-coding
Peak_53999	1.00729	3.58726	3.26839	0.00333821	0.0619912	-1.81609	chr9	55253652	55254351	intron (NM_032002, intron 3 of 7)	intron (NM_032002, intron 3 of 7)	29624					enhancers:45974	chr9	55253880	55255879
Peak_26271	1.02858	3.76313	3.26778	0.00334316	0.0620547	-1.833	chr18	70062124	70062823	intron (NM_001082553, intron 2 of 6)	intron (NM_001082553, intron 2 of 6)	-8885	Rab27b	2310021G14Rik|B130064M09Rik	RAB27B, member RAS oncogene family	protein-coding	enhancers:23162	chr18	70061108	70063107
Peak_49588	-1.43853	2.57235	-3.26761	0.00334455	0.0620547	-1.73885	chr7	135521709	135522408	intron (NM_178669, intron 1 of 2)	intron (NM_178669, intron 1 of 2)	6596	Clrn3	AI649392|Tmem12	clarin 3	protein-coding	enhancers:42697	chr7	135520931	135522930
Peak_19929	1.03829	3.76862	3.26744	0.00334588	0.0620547	-1.84167	chr15	96728600	96729299	Intergenic	Intergenic	-29221	Slc38a2	5033402L14Rik|AI316867|ATA2|SAT2|mKIAA1382	solute carrier family 38, member 2	protein-coding	enhancers:17530	chr15	96729291	96731290
Peak_40097	1.13756	3.57652	3.26743	0.00334596	0.0620547	-1.80214	chr5	30849928	30850627	intron (NM_133350, intron 1 of 6)	intron (NM_133350, intron 1 of 6)	-11530	Mapre3	AI790651|EB2|EB3|EBF3|RP3	microtubule-associated protein, RP/EB family, member 3	protein-coding	enhancers:35012	chr5	30848550	30850549
Peak_48135	0.663676	5.60748	3.26717	0.00334804	0.0620731	-2.15013	chr7	80208720	80209419	intron (NM_013659, intron 2 of 14)	intron (NM_013659, intron 2 of 14)	10628	Sema4b	SemC|Semac|mKIAA1745	sema domain, immunoglobulin domain (Ig), transmembrane domain (TM) and short cytoplasmic domain, (semaphorin) 4B	protein-coding
Peak_35919	0.925982	4.26917	3.26658	0.00335279	0.0621219	-1.90795	chr4	11247140	11247839	intron (NM_178112, intron 4 of 27)	intron (NM_178112, intron 4 of 27)	6770	Ints8	2810013E07Rik|AV063769|D130008D20Rik	integrator complex subunit 8	protein-coding	enhancers:31996	chr4	11246214	11248213
Peak_49235	-1.32844	2.32315	-3.26658	0.00335284	0.0621219	-1.73327	chr7	125588532	125589231	Intergenic	Intergenic	-14548	Il21r	NILR	interleukin 21 receptor	protein-coding	enhancers:42435	chr7	125587678	125589677
Peak_29043	-0.929287	3.6759	-3.26623	0.0033557	0.0621548	-1.88012	chr2	28512833	28513532	promoter-TSS (NM_009058)	promoter-TSS (NM_009058)	15	Ralgds	Gnds|Rgds|mKIAA1308	ral guanine nucleotide dissociation stimulator	protein-coding
Peak_13243	0.697057	5.62581	3.26589	0.00335838	0.0621836	-2.14264	chr13	13538500	13539199	Intergenic	Intergenic	-51560	Lyst	D13Sfk13|beige|bg	lysosomal trafficking regulator	protein-coding	enhancers:11549	chr13	13536973	13538972
Peak_44396	0.99438	3.08382	3.26567	0.00336017	0.0621836	-1.78808	chr6	66217433	66218132	Intergenic	Intergenic	-54723	Gm31520	-	sterol-C5-desaturase pseudogene	pseudo	enhancers:38591	chr6	66216883	66218882
Peak_34109	1.06808	3.12136	3.26563	0.00336051	0.0621836	-1.77735	chr3	89726892	89727591	intron (NM_001357958, intron 1 of 14)	intron (NM_001357958, intron 1 of 14)	-3477	Adar	AV242451|Adar1|Adar1p110|Adar1p150|DRADA|mZaADAR	adenosine deaminase, RNA-specific	protein-coding	enhancers:30378	chr3	89726397	89728396
Peak_10422	-0.871076	3.80419	-3.26543	0.00336211	0.0621931	-1.89074	chr11	116580963	116581662	exon (NM_173755, exon 1 of 18)	exon (NM_173755, exon 1 of 18)	135	Ube2o	9630022H21|B230113M03Rik|E2-230K|mKIAA1734	ubiquitin-conjugating enzyme E2O	protein-coding
Peak_54218	1.2472	3.73464	3.2651	0.00336482	0.0622189	-1.82718	chr9	60545568	60546267	promoter-TSS (NR_040463)	promoter-TSS (NR_040463)	-35	9230112J17Rik	-	RIKEN cDNA 9230112J17 gene	ncRNA
Peak_34230	-1.06592	3.15674	-3.26499	0.00336568	0.0622189	-1.81912	chr3	94387777	94388476	intron (NM_001293734, intron 3 of 9)	intron (NM_001293734, intron 3 of 9)	10694	Rorc	Nr1f3|RORgamma|TOR|Thor	RAR-related orphan receptor gamma	protein-coding	enhancers:30425	chr3	94385850	94387849
Peak_17354	0.864697	4.01093	3.26471	0.00336802	0.062242	-1.88786	chr14	73064302	73065001	Intergenic	Intergenic	-15537	Cysltr2	2300001H05Rik|CYSLT2R|Cltr2|Cyslt2	cysteinyl leukotriene receptor 2	protein-coding	enhancers:15257	chr14	73063819	73065818
Peak_5217	-1.97034	3.00634	-3.26431	0.00337121	0.062281	-1.79364	chr10	75949422	75950121	TTS (NM_001358532)	TTS (NM_001358532)	1471	Vpreb3	8HS-20|AI528709|Vpreb-3	pre-B lymphocyte gene 3	protein-coding
Peak_35977	1.70781	1.87498	3.2634	0.00337864	0.062398	-1.72017	chr4	13832904	13833603	intron (NM_009822, intron 1 of 10)	intron (NM_009822, intron 1 of 10)	48471
Peak_18010	1.21799	2.97011	3.26309	0.0033812	0.0624253	-1.7501	chr15	5194314	5195013	intron (NM_001355620, intron 2 of 4)	L2|LINE|L2	9103	Ttc33	2410099M07Rik|2900001O04Rik|AI507072|AW538342|Osrf	tetratricopeptide repeat domain 33	protein-coding	enhancers:15900	chr15	5192319	5194318
Peak_48646	0.791922	4.6652	3.26253	0.00338575	0.0624596	-1.98599	chr7	101041600	101042299	Intergenic	Intergenic	-29896	P2ry2	P2U1|P2Y2	purinergic receptor P2Y, G-protein coupled 2	protein-coding	enhancers:41888	chr7	101040038	101042037
Peak_6109	1.3779	2.61856	3.26249	0.00338609	0.0624596	-1.7342	chr10	101614125	101614824	Intergenic	Intergenic	-67013	Mgat4c	9130411I17Rik|GntIVh	MGAT4 family, member C	protein-coding
Peak_55437	-1.3993	2.48746	-3.26246	0.00338633	0.0624596	-1.74823	chr9	107935871	107936570	intron (NM_145621, intron 1 of 10)	CpG	300	Camkv	1G5|BB074618|BC017634	CaM kinase-like vesicle-associated	protein-coding
Peak_55898	-0.980725	3.58455	-3.26206	0.00338958	0.062464	-1.87291	chr9	121926718	121927417	Intergenic	Intergenic	-10208	1700048O20Rik	1700022O21Rik	RIKEN cDNA 1700048O20 gene	ncRNA
Peak_53801	0.950804	3.12753	3.26203	0.00338983	0.062464	-1.80869	chr9	46381010	46381709	Intergenic	Intergenic	-61373	4931429L15Rik	-	RIKEN cDNA 4931429L15 gene	protein-coding
Peak_42453	0.70286	5.03174	3.26203	0.00338984	0.062464	-2.0448	chr5	134491648	134492347	intron (NM_001039162, intron 14 of 15)	intron (NM_001039162, intron 14 of 15)	-35281	Gtf2ird1	1700012P16Rik|BEN|Cream1|ESTM9|GTF3|Gtf2il|MusTRD1|Tg(Alb1-Myc)166.8Sst|WBSCR11|X83320	general transcription factor II I repeat domain-containing 1	protein-coding
Peak_36119	-0.650009	4.69233	-3.2615	0.00339412	0.0625227	-2.02198	chr4	33031133	33031832	promoter-TSS (NR_036602)	promoter-TSS (NR_036602)	102	Ube2j1	0710008M05Rik|1110030I22Rik|NCUBE-1|Ncube|Ncube1|Ubc6p	ubiquitin-conjugating enzyme E2J 1	protein-coding
Peak_40324	0.917446	3.3066	3.26115	0.00339704	0.0625255	-1.81711	chr5	36477353	36478052	intron (NM_001170454, intron 1 of 1)	intron (NM_001170454, intron 1 of 1)	6583	Tada2b	AA474455|Gm145	transcriptional adaptor 2B	protein-coding
Peak_55230	-0.479126	6.74535	-3.26112	0.00339729	0.0625255	-2.54956	chr9	100642941	100643640	promoter-TSS (NM_009282)	promoter-TSS (NM_009282)	-158	Stag1	AU045003|SA-1|Scc3	stromal antigen 1	protein-coding
Peak_53345	1.39828	2.36213	3.26109	0.00339754	0.0625255	-1.72154	chr9	28213591	28214290	Intergenic	Intergenic	-190388
Peak_27478	0.886766	3.2871	3.26086	0.00339941	0.0625319	-1.80236	chr19	30125088	30125787	intron (NM_138595, intron 15 of 24)	intron (NM_138595, intron 15 of 24)	50004
Peak_34733	1.02248	3.07871	3.26078	0.00340008	0.0625319	-1.77444	chr3	107356892	107357591	Intergenic	Intergenic	-23952	Rbm15	C230088J01Rik|mKIAA1438	RNA binding motif protein 15	protein-coding
Peak_1780	0.943336	3.30768	3.26046	0.00340269	0.0625505	-1.835	chr1	106517730	106518429	Intergenic	Intergenic	28552
Peak_1090	1.03265	3.71616	3.26039	0.00340327	0.0625505	-1.8518	chr1	75505808	75506507	promoter-TSS (NM_010564)	promoter-TSS (NM_010564)	295	Obsl1	AW822216	obscurin-like 1	protein-coding
Peak_42169	-0.528164	6.06643	-3.25967	0.00340914	0.062602	-2.32581	chr5	123128525	123129224	intron (NM_175092, intron 2 of 4)	intron (NM_175092, intron 2 of 4)	3755	Rhof	AI845056|AV026554|Arhf|Ifld1|Rif	ras homolog family member F (in filopodia)	protein-coding
Peak_2517	0.99648	4.07619	3.25966	0.00340925	0.062602	-1.90156	chr1	152553611	152554310	intron (NM_001346118, intron 7 of 18)	intron (NM_001346118, intron 7 of 18)	71257					enhancers:2384	chr1	152552713	152554712
Peak_317	0.555877	5.65697	3.25965	0.00340935	0.062602	-2.16866	chr1	36273120	36273819	promoter-TSS (NM_153408)	promoter-TSS (NM_153408)	-44	Neurl3	2010300P06Rik|Lincr	neuralized E3 ubiquitin protein ligase 3	protein-coding
Peak_31677	0.60916	5.73801	3.25944	0.00341103	0.0626129	-2.21015	chr2	150136333	150137032	promoter-TSS (NM_023266)	promoter-TSS (NM_023266)	-4	Zfp120	AI315103|E030042N05Rik|F80|MZF31|Zfp844	zinc finger protein 120	protein-coding
Peak_23006	0.746057	6.08656	3.25881	0.00341621	0.0626877	-2.27278	chr17	26422232	26422931	intron (NM_001081656, intron 1 of 4)	intron (NM_001081656, intron 1 of 4)	7722	Neurl1b	C230078M08Rik|EG240055	neuralized E3 ubiquitin protein ligase 1B	protein-coding
Peak_6510	0.857764	4.60876	3.25862	0.00341782	0.0626956	-1.95139	chr10	121903934	121904633	intron (NM_001081037, intron 3 of 21)	intron (NM_001081037, intron 3 of 21)	143032
Peak_2480	1.20113	3.60107	3.25845	0.00341917	0.0626956	-1.85091	chr1	151338668	151339367	Intergenic	Intergenic	-5469	Ivns1abp	1190004M08Rik|1700126I16Rik|AA960440|HSPC068|ND1|NS-1|NS1-BP|Nd1-L|Nd1-S|mKIAA0850	influenza virus NS1A binding protein	protein-coding
Peak_10572	-1.2653	2.51437	-3.25836	0.00341992	0.0626956	-1.77511	chr11	118459029	118459728	Intergenic	MER73|LTR|ERVL	-4383	Gm11747	-	predicted gene 11747	ncRNA	enhancers:9093	chr11	118458407	118460406
Peak_15027	1.2326	2.50501	3.25801	0.00342283	0.0627289	-1.73714	chr13	94298290	94298989	Intergenic	MER77B|LTR|ERVL	-12808	Scamp1	4930505M11Rik|AI415563|AW122395	secretory carrier membrane protein 1	protein-coding	enhancers:13235	chr13	94297495	94299494
Peak_21913	1.46759	2.24494	3.25784	0.0034242	0.062734	-1.73743	chr16	81378878	81379577	intron (NM_001113208, intron 1 of 17)	L1_Mur2|LINE|L1	178530
Peak_54310	0.983267	4.62313	3.25746	0.00342735	0.0627564	-1.96802	chr9	62265163	62265862	Intergenic	Intergenic	16667	Spesp1	4921508E09Rik|AI428149	sperm equatorial segment protein 1	protein-coding	enhancers:46202	chr9	62265258	62267257
Peak_22844	-0.784894	3.55802	-3.25741	0.00342774	0.0627564	-1.88477	chr17	23610252	23610951	exon (NM_001289484, exon 7 of 7)	exon (NM_001289484, exon 7 of 7)	9775	Zscan10	BC068284|Zfp206|Zkscan10|Znf206	zinc finger and SCAN domain containing 10	protein-coding
Peak_10997	0.791247	4.24901	3.2573	0.00342871	0.0627564	-1.92822	chr12	16870345	16871044	Intergenic	Intergenic	-24284	Rock2	B230113H15Rik|ROKalpha|Rho-kinase|Rock-II|Rock2m|mKIAA0619	Rho-associated coiled-coil containing protein kinase 2	protein-coding
Peak_30747	1.07635	2.84545	3.25659	0.00343457	0.0628361	-1.76194	chr2	107301863	107302562	Intergenic	Intergenic	11623	Kcna4	Kv1.4	potassium voltage-gated channel, shaker-related subfamily, member 4	protein-coding	enhancers:27439	chr2	107301519	107303518
Peak_18275	-1.43667	2.47789	-3.2565	0.00343526	0.0628361	-1.759	chr15	27777171	27777870	intron (NM_001081302, intron 34 of 56)	intron (NM_001081302, intron 34 of 56)	-95978	Otulinl	9830126M18|Fam105a	OTU deubiquitinase with linear linkage specificity like	protein-coding	enhancers:16163	chr15	27776035	27778034
Peak_19691	-0.739986	4.64946	-3.25616	0.00343813	0.0628686	-2.03428	chr15	84987670	84988369	promoter-TSS (NM_001033273)	promoter-TSS (NM_001033273)	-48	5031439G07Rik	AW554572|mKIAA0930	RIKEN cDNA 5031439G07 gene	protein-coding
Peak_18617	1.2063	3.55564	3.25583	0.00344085	0.0628814	-1.82876	chr15	51289787	51290486	intron (NR_045092, intron 2 of 5)	intron (NR_045092, intron 2 of 5)	105474
Peak_24355	0.924413	3.42764	3.25574	0.00344162	0.0628814	-1.84799	chr17	68119077	68119776	Intergenic	Intergenic	-115318					enhancers:21172	chr17	68118499	68120498
Peak_53054	0.67641	5.61226	3.25568	0.00344213	0.0628814	-2.17506	chr9	13536545	13537244	Intergenic	Intergenic	-83095	Maml2	5930431H10|BC032967	mastermind like transcriptional coactivator 2	protein-coding
Peak_17131	0.793918	5.65565	3.25523	0.00344586	0.0629116	-2.17522	chr14	66264616	66265315	intron (NM_172498, intron 1 of 29)	intron (NM_172498, intron 1 of 29)	16087	Ptk2b	CADTK|CAKB|CAKbeta|E430023O05Rik|FADK2|FAK2|PYK2|Raftk	PTK2 protein tyrosine kinase 2 beta	protein-coding
Peak_20163	-0.701578	5.45971	-3.25512	0.00344677	0.0629116	-2.20879	chr15	101173688	101174387	promoter-TSS (NM_007395)	promoter-TSS (NM_007395)	-35	Acvr1b	6820432J04|ALK-4|ActR-IB|ActRIB|Acvrlk4|Alk4|SKR2	activin A receptor, type 1B	protein-coding
Peak_17602	1.05642	2.6933	3.25508	0.00344707	0.0629116	-1.78274	chr14	85552890	85553589	Intergenic	(CA)n|Simple_repeat|Simple_repeat	-692731
Peak_33246	0.975299	3.48982	3.25492	0.0034484	0.0629157	-1.83805	chr3	41483384	41484083	Intergenic	Intergenic	9466	Platr4	C430002E04Rik	pluripotency associated transcript 4	ncRNA	enhancers:29659	chr3	41482796	41484795
Peak_30787	1.02626	4.46789	3.25439	0.00345283	0.0629587	-1.94369	chr2	112714476	112715175	intron (NM_001319156, intron 65 of 103)	intron (NM_001319156, intron 65 of 103)	96408					enhancers:27477	chr2	112713978	112715977
Peak_9980	-1.54843	3.15126	-3.25437	0.00345296	0.0629587	-1.82523	chr11	105901467	105902166	intron (NM_181071, intron 17 of 25)	intron (NM_181071, intron 17 of 25)	42671
Peak_14615	0.961679	3.31499	3.25403	0.00345584	0.0629912	-1.82086	chr13	63324566	63325265	non-coding (NR_110521, exon 6 of 6)	non-coding (NR_110521, exon 6 of 6)	-23632	Mir3074-1	mmu-mir-3074-1	microRNA 3074-1	ncRNA	enhancers:12813	chr13	63323997	63325996
Peak_13928	-1.17611	3.19152	-3.25385	0.00345728	0.0629975	-1.8383	chr13	41572000	41572699	Intergenic	Intergenic	-33533	Tmem170b	EG621976	transmembrane protein 170B	protein-coding	enhancers:12186	chr13	41570933	41572932
Peak_38086	-1.17444	2.36949	-3.2533	0.00346189	0.0630615	-1.77177	chr4	128637069	128637768	Intergenic	Intergenic	-17284	Phc2	A3galt2|AA415044|D130050K19Rik|D4Ertd810e|Edr2|Mph2|p36	polyhomeotic 2	protein-coding	enhancers:33794	chr4	128636098	128638097
Peak_43421	0.868207	4.08255	3.25284	0.00346571	0.0630833	-1.90345	chr6	17409486	17410185	Intergenic	LTR81A|LTR|Gypsy	-54122	Met	AI838057|HGF|HGFR|Par4|c-Met	met proto-oncogene	protein-coding	enhancers:37706	chr6	17409078	17411077
Peak_30756	1.33442	3.01004	3.25278	0.00346624	0.0630833	-1.78641	chr2	109430847	109431546	Intergenic	Intergenic	150458
Peak_3752	0.894911	3.4399	3.25259	0.0034678	0.0630833	-1.85696	chr10	6685715	6686414	Intergenic	Intergenic	-72529	Oprm1	M-OR-1|MOP-R|MOR-1|MOR-1O|Oprm|mor|muOR	opioid receptor, mu 1	protein-coding	enhancers:3562	chr10	6685298	6687297
Peak_4099	0.964753	3.53629	3.25257	0.00346802	0.0630833	-1.84625	chr10	20589893	20590592	intron (NM_013875, intron 2 of 12)	intron (NM_013875, intron 2 of 12)	-41914	Pde7b	-	phosphodiesterase 7B	protein-coding
Peak_54063	1.15618	3.35554	3.2525	0.0034686	0.0630833	-1.82323	chr9	56938310	56939009	TTS (NM_133976)	TTS (NM_133976)	1159	Imp3	1190002L16Rik|AI256594	IMP3, U3 small nucleolar ribonucleoprotein	protein-coding
Peak_31474	1.00534	4.30119	3.25225	0.0034707	0.0631015	-1.92624	chr2	136678534	136679233	Intergenic	CpG	-34567	Snap25	Bdr|GENA70|SNAP-25|SUP|sp	synaptosomal-associated protein 25	protein-coding
Peak_49983	0.314567	7.95321	3.25186	0.00347392	0.06314	-2.9997	chr8	4165866	4166565	promoter-TSS (NM_001346730)	promoter-TSS (NM_001346730)	-352	Evi5l	1700084G18Rik|2310039H16Rik|3110007G05Rik|B130050I23Rik	ecotropic viral integration site 5 like	protein-coding
Peak_8582	0.929031	3.19467	3.24951	0.00349363	0.0634782	-1.82193	chr11	73326120	73326819	Intergenic	Intergenic	-1832	Aspa	Acy-2|Acy2|nur7	aspartoacylase	protein-coding
Peak_26229	-1.25612	3.29599	-3.24858	0.00350143	0.0635998	-1.86532	chr18	68227475	68228174	promoter-TSS (NM_001357444)	promoter-TSS (NM_001357444)	-122	Ldlrad4	8230401C20Rik|A430083H02|A430108L08Rik|C18orf1|D18Ertd653e|D330030L18Rik	low density lipoprotein receptor class A domain containing 4	protein-coding
Peak_42382	0.641867	5.47659	3.24827	0.00350413	0.0636285	-2.16718	chr5	130002448	130003147	exon (NM_010368, exon 1 of 12)	exon (NM_010368, exon 1 of 12)	252	Gusb	AI747421|Gur|Gus|Gus-r|Gus-s|Gus-t|Gus-u|Gut|asd|g	glucuronidase, beta	protein-coding
Peak_54586	1.39588	2.68728	3.24749	0.00351064	0.0637266	-1.77136	chr9	68940942	68941641	intron (NM_013646, intron 1 of 10)	intron (NM_013646, intron 1 of 10)	175945					enhancers:46390	chr9	68941502	68943501
Peak_53269	-1.08736	2.70294	-3.24686	0.00351603	0.0638042	-1.80489	chr9	23029955	23030654	Intergenic	Intergenic	-192772
Peak_46113	0.609394	5.61348	3.24661	0.00351809	0.0638213	-2.21967	chr6	136468361	136469060	Intergenic	Intergenic	-50141	Atf7ip	2610204M12Rik|AM|Mcaf1	activating transcription factor 7 interacting protein	protein-coding
Peak_32434	-2.21083	2.43631	-3.24621	0.00352155	0.0638417	-1.77362	chr2	168341304	168342003	Intergenic	Intergenic	-72322	Kcng1	AW536275	potassium voltage-gated channel, subfamily G, member 1	protein-coding
Peak_46867	-1.37281	1.88401	-3.24615	0.00352201	0.0638417	-1.75004	chr7	24335769	24336468	Intergenic	Intergenic	-2153	Tescl	1700008P20Rik	tescalcin-like	protein-coding
Peak_24775	0.765621	4.87412	3.24609	0.00352256	0.0638417	-2.04537	chr17	86150741	86151440	Intergenic	Intergenic	-5915	Srbd1	AI461933|C85414|D530025C17Rik	S1 RNA binding domain 1	protein-coding	enhancers:21704	chr17	86150021	86152020
Peak_45948	1.17691	2.55946	3.24593	0.00352386	0.0638452	-1.77474	chr6	129041326	129042025	Intergenic	Intergenic	-4226	Klrb1f	A630024B12Rik|Nkr-p1f|Nkrp1-f|Nkrp1f	killer cell lectin-like receptor subfamily B member 1F	protein-coding
Peak_49563	1.09164	2.99174	3.24539	0.00352849	0.0639089	-1.82375	chr7	134159505	134160204	intron (NM_007400, intron 2 of 22)	intron (NM_007400, intron 2 of 22)	65243
Peak_35804	1.32284	3.0321	3.24457	0.00353548	0.0640152	-1.81704	chr4	7314244	7314943	Intergenic	Intergenic	-246095					enhancers:31878	chr4	7312585	7314584
Peak_20366	-1.92084	2.40174	-3.24393	0.00354088	0.0640795	-1.78346	chr16	3983058	3983757	intron (NM_177472, intron 11 of 14)	intron (NM_177472, intron 11 of 14)	-6775	Nlrc3	CLR16.2|D230007K08Rik|mFLJ00348	NLR family, CARD domain containing 3	protein-coding	enhancers:17805	chr16	3981955	3983954
Peak_5921	0.731627	4.76789	3.24389	0.00354127	0.0640795	-2.02133	chr10	93688593	93689292	intron (NM_021320, intron 3 of 9)	intron (NM_021320, intron 3 of 9)	-5620	Gm15915	-	predicted gene 15915	ncRNA
Peak_37792	-1.31399	3.15155	-3.24374	0.00354249	0.0640813	-1.86127	chr4	119669281	119669980	Intergenic	Intergenic	-10685	Guca2b	AV066530|Gcap2|Ugn	guanylate cyclase activator 2b (retina)	protein-coding	enhancers:33625	chr4	119669025	119671024
Peak_32325	-0.540035	6.03563	-3.24349	0.00354461	0.0640967	-2.3785	chr2	166995970	166996669	promoter-TSS (NM_011490)	promoter-TSS (NM_011490)	-20	Stau1	5830401L18Rik|AW549911|C85792|Stau	staufen double-stranded RNA binding protein 1	protein-coding
Peak_10970	-1.58762	2.44453	-3.24338	0.00354557	0.0640967	-1.76556	chr12	16006554	16007253	Intergenic	Intergenic	-190118					enhancers:9412	chr12	16007031	16009030
Peak_57209	1.37287	3.24015	3.24296	0.00354916	0.064107	-1.80927	chrX	164269139	164269838	promoter-TSS (NM_001301402)	promoter-TSS (NM_001301402)	57	Pir	2310042L19Rik|Pirnl	pirin	protein-coding
Peak_12454	0.770506	5.03165	3.24293	0.00354942	0.064107	-2.09127	chr12	100877723	100878422	3' UTR (NM_001177673, exon 3 of 3)	3' UTR (NM_001177673, exon 3 of 3)	21452	Gpr68	BB131428|Ogr1	G protein-coupled receptor 68	protein-coding	enhancers:10893	chr12	100876773	100878772
Peak_16708	-1.29473	2.50446	-3.24277	0.00355081	0.064107	-1.78789	chr14	53795042	53795741	Intergenic	Intergenic	458538
Peak_33146	0.86653	3.57744	3.24272	0.00355122	0.064107	-1.87858	chr3	36531839	36532538	Intergenic	Intergenic	-10743	Gm11549	-	predicted gene 11549	ncRNA
Peak_2793	0.903518	3.42767	3.24266	0.00355174	0.064107	-1.88339	chr1	161894153	161894852	Intergenic	Intergenic	-17820	Suco	4732491B11|AI848100|AU016931|Opt	SUN domain containing ossification factor	protein-coding
Peak_17942	1.0508	3.17102	3.24232	0.00355466	0.0641395	-1.85178	chr14	121903371	121904070	intron (NM_026861, intron 1 of 8)	intron (NM_026861, intron 1 of 8)	12168	Gpr18	-	G protein-coupled receptor 18	protein-coding
Peak_4199	1.05578	2.82277	3.24189	0.00355831	0.0641653	-1.80064	chr10	23557494	23558193	Intergenic	Intergenic	-207900
Peak_20649	-1.39301	2.06542	-3.24178	0.00355926	0.0641653	-1.76616	chr16	14195252	14195951	intron (NM_001161775, intron 40 of 40)	intron (NM_001161775, intron 40 of 40)	32326
Peak_17199	1.04684	2.86952	3.24175	0.00355956	0.0641653	-1.81385	chr14	69273250	69273949	intron (NM_026331, intron 1 of 3)	intron (NM_026331, intron 1 of 3)	11504	Slc25a37	1700020E22Rik|4930513O14Rik|4930526G11Rik|AI848481|C330015G08Rik|Mfrn|Mfrn1|Mscp|frascati|mitoferrin	solute carrier family 25, member 37	protein-coding
Peak_37086	0.951958	4.48539	3.24163	0.00356057	0.0641653	-1.97887	chr4	88449954	88450653	Intergenic	Intergenic	-11377	Hacd4	4933428I03Rik|Hcad4|Ptplad2	3-hydroxyacyl-CoA dehydratase 4	protein-coding
Peak_30737	0.915335	3.43771	3.24034	0.00357165	0.0643448	-1.87673	chr2	106461624	106462323	Intergenic	Intergenic	61130
Peak_31375	-1.02857	2.66606	-3.23956	0.00357836	0.0644453	-1.81904	chr2	131955085	131955784	3' UTR (NM_023043, exon 2 of 2)	3' UTR (NM_023043, exon 2 of 2)	4397	Prnd	AI450264|Dpl|PrPLP|doppel	prion like protein doppel	protein-coding	enhancers:28021	chr2	131954295	131956294
Peak_3815	-0.862864	4.08795	-3.23917	0.00358171	0.0644512	-1.97689	chr10	8518441	8519140	promoter-TSS (NM_177387)	promoter-TSS (NM_177387)	35	Ust	D930010O20Rik|UA2OST	uronyl-2-sulfotransferase	protein-coding
Peak_31208	-0.740009	4.18354	-3.2391	0.00358234	0.0644512	-1.99747	chr2	127831596	127832295	promoter-TSS (NM_001113179)	promoter-TSS (NM_001113179)	-86	Bub1	AL022991|Bub1a|C80208|D2Xrf87	BUB1, mitotic checkpoint serine/threonine kinase	protein-coding
Peak_36979	1.2404	2.24065	3.23903	0.00358293	0.0644512	-1.7654	chr4	82386086	82386785	intron (NM_001113209, intron 2 of 11)	intron (NM_001113209, intron 2 of 11)	119344
Peak_10007	-2.24087	2.33009	-3.239	0.00358318	0.0644512	-1.78826	chr11	106308061	106308760	Intergenic	Intergenic	6152	Cd79b	B29|Ig-beta|Igb|Igbeta	CD79B antigen	protein-coding
Peak_27341	-1.76183	2.48726	-3.23819	0.00359018	0.0645568	-1.80225	chr19	24646228	24646927	Intergenic	Intergenic	-27431	Tmem252	E030010A14Rik	transmembrane protein 252	protein-coding
Peak_38628	1.36665	3.68815	3.23802	0.00359163	0.0645625	-1.88198	chr4	136505549	136506248	intron (NM_024452, intron 1 of 4)	MTC|LTR|ERVL-MaLR	36137					enhancers:34165	chr4	136504813	136506812
Peak_26400	-1.0766	3.06871	-3.23774	0.00359406	0.0645859	-1.86353	chr18	76215637	76216336	Intergenic	Intergenic	-25715	Smad2	7120426M23Rik|Madh2|Madr2|Smad-2|mMad2	SMAD family member 2	protein-coding	enhancers:23288	chr18	76214747	76216746
Peak_35946	0.820486	4.19899	3.23754	0.00359582	0.0645946	-1.95385	chr4	11989930	11990629	intron (NR_040577, intron 4 of 4)	intron (NR_040577, intron 4 of 4)	23705	1700123M08Rik	1600025K15Rik	RIKEN cDNA 1700123M08 gene	ncRNA	enhancers:32022	chr4	11989132	11991131
Peak_37246	1.4122	2.9709	3.23732	0.0035977	0.0645946	-1.80289	chr4	97973811	97974510	intron (NM_001122953, intron 3 of 9)	intron (NM_001122953, intron 3 of 9)	196534
Peak_2520	1.11817	4.21083	3.23729	0.00359792	0.0645946	-1.96164	chr1	152592534	152593233	intron (NM_001346119, intron 2 of 17)	intron (NM_001346119, intron 2 of 17)	32334
Peak_18277	-1.16896	3.4216	-3.23709	0.00359965	0.0646054	-1.9105	chr15	27785137	27785836	intron (NM_001081302, intron 34 of 56)	Lx8b|LINE|L1	-103944
Peak_53031	1.11968	3.61557	3.2369	0.00360131	0.0646141	-1.89323	chr9	8996264	8996963	3' UTR (NM_027823, exon 23 of 23)	3' UTR (NM_027823, exon 23 of 23)	96780					enhancers:45211	chr9	8995500	8997499
Peak_43141	-1.22935	3.80708	-3.23657	0.00360419	0.0646141	-1.95759	chr5	148959200	148959899	Intergenic	Intergenic	9299	8430423G03Rik	-	RIKEN cDNA 8430423G03 gene	ncRNA
Peak_24858	-1.13802	3.15336	-3.23639	0.00360578	0.0646141	-1.86465	chr17	87636533	87637232	exon (NM_008532, exon 2 of 10)	exon (NM_008532, exon 2 of 10)	903	Epcam	CD326|EGP|EGP-2|Egp314|Ep-CAM|EpCAM1|GA733-2|Ly74|TROP1|Tacsd1|Tacstd1|gp40	epithelial cell adhesion molecule	protein-coding
Peak_38441	-0.777913	4.12021	-3.23634	0.00360614	0.0646141	-1.99533	chr4	134102303	134103002	promoter-TSS (NM_026257)	promoter-TSS (NM_026257)	69	Ubxn11	4930506L07Rik|D4Bwg1540e|Soc|Soci|Ubxd5	UBX domain protein 11	protein-coding
Peak_14846	1.41174	4.02377	3.23619	0.00360752	0.0646141	-1.9264	chr13	81108546	81109245	intron (NM_054053, intron 87 of 89)	intron (NM_054053, intron 87 of 89)	144821					enhancers:12997	chr13	81107704	81109703
Peak_13265	0.933644	4.85799	3.23616	0.00360772	0.0646141	-2.05587	chr13	15845638	15846337	intron (NR_155430, intron 3 of 3)	intron (NR_155430, intron 3 of 3)	38744
Peak_29131	1.23745	3.55484	3.23613	0.00360803	0.0646141	-1.87153	chr2	30266222	30266921	promoter-TSS (NM_001281829)	promoter-TSS (NM_001281829)	-150	Phyhd1	-	phytanoyl-CoA dioxygenase domain containing 1	protein-coding
Peak_2705	-1.11158	2.45222	-3.23569	0.00361181	0.064644	-1.80793	chr1	157517274	157517973	intron (NM_033354, intron 2 of 27)	(TG)n|Simple_repeat|Simple_repeat	-5900	Gm15486	-	predicted gene 15486	ncRNA	enhancers:2582	chr1	157516777	157518776
Peak_12977	0.920882	4.6108	3.23557	0.00361285	0.064644	-2.00388	chr12	116269232	116269931	Intergenic	Intergenic	-6556	Wdr60	D430033N04Rik	WD repeat domain 60	protein-coding	enhancers:11285	chr12	116268580	116270579
Peak_33611	1.05128	3.20692	3.23549	0.00361359	0.064644	-1.85277	chr3	66296503	66297202	promoter-TSS (NM_145820)	promoter-TSS (NM_145820)	-15	Veph1	2810471M23Rik|Veph	ventricular zone expressed PH domain-containing 1	protein-coding
Peak_5483	-0.940995	3.58383	-3.23541	0.00361421	0.064644	-1.92743	chr10	80848425	80849124	Intergenic	ZP3AR|Satellite|Satellite	-4735	Lingo3	AI851712|LERN2	leucine rich repeat and Ig domain containing 3	protein-coding	enhancers:5181	chr10	80847839	80849838
Peak_17378	1.51438	2.37207	3.23486	0.00361906	0.0646466	-1.77658	chr14	73388414	73389113	Intergenic	Intergenic	-3474	Itm2b	AI256040|Bri|Bri2|Bricd2b|D14Sel6|E25BMM|imBRI2	integral membrane protein 2B	protein-coding
Peak_47231	-1.29431	2.33024	-3.23485	0.00361917	0.0646466	-1.78657	chr7	31017375	31018074	Intergenic	Intergenic	22593	Mir7050	Gm27578|mmu-mir-7050	microRNA 7050	ncRNA	enhancers:40748	chr7	31016225	31018224
Peak_10897	-0.846239	4.44632	-3.23484	0.00361923	0.0646466	-2.04675	chr12	8771022	8771721	promoter-TSS (NM_011519)	promoter-TSS (NM_011519)	-25	Sdc1	AA408134|AA409076|CD138|Sstn|Synd|Synd1|syn-1	syndecan 1	protein-coding
Peak_31432	-1.34529	2.24901	-3.23481	0.00361949	0.0646466	-1.78977	chr2	133614491	133615190	Intergenic	Intergenic	50132
Peak_34942	1.42457	2.52922	3.23475	0.00362	0.0646466	-1.7866	chr3	120232419	120233118	Intergenic	Intergenic	-449380
Peak_20815	0.947789	4.77788	3.23433	0.00362365	0.0646916	-2.02755	chr16	19979632	19980331	intron (NM_183390, intron 1 of 6)	intron (NM_183390, intron 1 of 6)	3068	Klhl6	-	kelch-like 6	protein-coding
Peak_16976	-2.23844	2.76125	-3.23405	0.00362606	0.0647089	-1.83578	chr14	62425161	62425860	intron (NM_172810, intron 4 of 16)	intron (NM_172810, intron 4 of 16)	30779					enhancers:14981	chr14	62424745	62426744
Peak_27718	1.024	3.24811	3.23396	0.00362688	0.0647089	-1.84061	chr19	38038056	38038755	intron (NM_001099634, intron 1 of 52)	intron (NM_001099634, intron 1 of 52)	5172	Myof	2310004N10Rik|2310051D19Rik|E030042N20Rik|Fer1l3	myoferlin	protein-coding
Peak_10450	-0.724908	4.26	-3.23286	0.00363653	0.0648609	-2.03052	chr11	117076411	117077110	promoter-TSS (NR_105853)	promoter-TSS (NR_105853)	-23	Snhg20	2810008D09Rik	small nucleolar RNA host gene 20	ncRNA
Peak_7130	-1.72394	2.00248	-3.23263	0.0036385	0.0648758	-1.78073	chr11	19997853	19998552	exon (NM_033523, exon 2 of 6)	exon (NM_033523, exon 2 of 6)	73760					enhancers:6568	chr11	19996679	19998678
Peak_6975	0.972659	4.30246	3.23244	0.00364013	0.0648838	-1.96643	chr11	8703714	8704413	Intergenic	Intergenic	-39528	Tns3	BC023928|F830010I22Rik|TEM6|Tens1	tensin 3	protein-coding	enhancers:6451	chr11	8702929	8704928
Peak_39506	-0.814621	4.89771	-3.23232	0.00364121	0.0648838	-2.11053	chr4	155162573	155163272	intron (NM_011385, intron 1 of 6)	intron (NM_011385, intron 1 of 6)	59613
Peak_50072	-1.38798	2.57559	-3.23205	0.00364359	0.064906	-1.83338	chr8	10979740	10980439	Intergenic	L2a|LINE|L2	-27761	9530052E02Rik	-	RIKEN cDNA 9530052E02 gene	ncRNA	enhancers:43027	chr8	10978844	10980843
Peak_23391	0.92399	4.35149	3.23144	0.00364897	0.0649703	-1.9874	chr17	32478632	32479331	intron (NM_177307, intron 4 of 13)	intron (NM_177307, intron 4 of 13)	26258					enhancers:20421	chr17	32478030	32480029
Peak_47433	-1.56291	3.12389	-3.23138	0.00364947	0.0649703	-1.87658	chr7	44534094	44534793	exon (NM_011131, exon 22 of 27)	exon (NM_011131, exon 22 of 27)	-2372	Spib	Spi-B	Spi-B transcription factor (Spi-1/PU.1 related)	protein-coding
Peak_55080	1.17392	2.94326	3.23088	0.00365387	0.0649982	-1.83243	chr9	92340446	92341145	intron (NM_001033184, intron 1 of 6)	RLTR31M|LTR|ERVK	31418
Peak_43921	1.39879	2.60824	3.23081	0.00365444	0.0649982	-1.79595	chr6	46705643	46706342	intron (NM_001004357, intron 13 of 23)	intron (NM_001004357, intron 13 of 23)	-538404
Peak_15825	0.510156	5.93964	3.2308	0.00365459	0.0649982	-2.33218	chr14	16364974	16365673	5' UTR (NM_009409, exon 1 of 36)	5' UTR (NM_009409, exon 1 of 36)	117	Top2b	D230016L12Rik|Top-2	topoisomerase (DNA) II beta	protein-coding
Peak_2852	-1.83222	2.52776	-3.23046	0.00365752	0.0649982	-1.81939	chr1	164571786	164572485	Intergenic	Intergenic	68828					enhancers:2742	chr1	164570746	164572745
Peak_1525	0.934294	3.75581	3.23046	0.00365757	0.0649982	-1.9208	chr1	89930986	89931685	promoter-TSS (NM_010262)	promoter-TSS (NM_010262)	-159	Gbx2	D130058E05Rik|Gbx-2|MMoxA|Stra7	gastrulation brain homeobox 2	protein-coding
Peak_15269	-0.980086	3.17848	-3.23043	0.00365785	0.0649982	-1.88758	chr13	101908845	101909544	Intergenic	Intergenic	-140977					enhancers:13497	chr13	101908081	101910080
Peak_6743	0.691732	5.44798	3.23004	0.00366121	0.0650378	-2.19831	chr10	130541888	130542587	Intergenic	Intergenic	-44858	Vmn2r87	EG625131	vomeronasal 2, receptor 87	protein-coding
Peak_943	1.16828	3.76698	3.22936	0.00366721	0.0651242	-1.891	chr1	71003969	71004668	Intergenic	Intergenic	98654					enhancers:1068	chr1	71003162	71005161
Peak_15004	1.13778	3.17208	3.22879	0.00367231	0.0651585	-1.86025	chr13	93855817	93856516	intron (NM_009712, intron 4 of 7)	intron (NM_009712, intron 4 of 7)	65389
Peak_26194	1.0252	5.45424	3.22873	0.00367275	0.0651585	-2.18683	chr18	67307783	67308482	intron (NM_053261, intron 3 of 7)	intron (NM_053261, intron 3 of 7)	18885	Impa2	2210415D20Rik|AI326924|AW259601|IMP 2|IMPase 2	inositol (myo)-1(or 4)-monophosphatase 2	protein-coding
Peak_34963	-1.35	3.06255	-3.2287	0.00367306	0.0651585	-1.86657	chr3	121426863	121427562	intron (NM_028044, intron 1 of 6)	CpG	671	Cnn3	1600014M03Rik|C85854|Calpo3	calponin 3, acidic	protein-coding
Peak_14652	0.435011	6.20935	3.22863	0.00367369	0.0651585	-2.40921	chr13	64432192	64432891	promoter-TSS (NM_053180)	promoter-TSS (NM_053180)	-12	Cdk20	4932702G04Rik|AU019450|AW558027|CDCH|Ccrk|PNQLARE|p42	cyclin-dependent kinase 20	protein-coding
Peak_41094	1.0467	2.89235	3.22846	0.0036752	0.0651651	-1.83896	chr5	91200242	91200941	Intergenic	Intergenic	60992					enhancers:35927	chr5	91199854	91201853
Peak_12876	-0.448305	6.24299	-3.22814	0.00367799	0.0651851	-2.46789	chr12	113000441	113001140	promoter-TSS (NM_028193)	promoter-TSS (NM_028193)	-169	Brf1	2510002F24Rik|GTF3B|TAF3C|TAFIII90|TFIIIB90|mTFIIIB90	BRF1, RNA polymerase III transcription initiation factor 90 kDa subunit	protein-coding
Peak_42501	0.748131	5.73307	3.2279	0.0036801	0.0651851	-2.26247	chr5	135024628	135025327	intron (NM_001359179, intron 1 of 8)	B1F|SINE|Alu	1495	Stx1a	HPC-1	syntaxin 1A (brain)	protein-coding
Peak_39965	1.07962	2.87793	3.22788	0.00368031	0.0651851	-1.83533	chr5	24591883	24592582	TTS (NM_025891)	TTS (NM_025891)	118	Mir671	Mirn671|mmu-mir-671	microRNA 671	ncRNA
Peak_9730	-1.09754	3.11113	-3.22782	0.00368088	0.0651851	-1.88944	chr11	100888384	100889083	exon (NM_213660, exon 24 of 24)	exon (NM_213660, exon 24 of 24)	28249					enhancers:8483	chr11	100887517	100889516
Peak_39947	-1.20457	2.80385	-3.2275	0.00368371	0.0652036	-1.85158	chr5	24387726	24388425	exon (NM_001002897, exon 6 of 14)	exon (NM_001002897, exon 6 of 14)	4068	Atg9b	Apg912|Apg9l2|Apgdc2|Gm574|Nos3as|eONE|sONE	autophagy related 9B	protein-coding
Peak_16930	-0.995588	2.76386	-3.22727	0.00368568	0.0652036	-1.85178	chr14	60704996	60705695	intron (NM_001033272, intron 2 of 12)	B1F1|SINE|Alu	-27559	Spata13	C79050|ESTM11|X83327|mFLJ00298	spermatogenesis associated 13	protein-coding
Peak_19996	-1.4864	3.24311	-3.22723	0.00368604	0.0652036	-1.89098	chr15	98170289	98170988	TTS (NM_177716)	TTS (NM_177716)	2832	Ccdc184	5630400A08|AI836003	coiled-coil domain containing 184	protein-coding
Peak_56125	-1.08514	2.39899	-3.22718	0.00368648	0.0652036	-1.82442	chrX	11646957	11647656	Intergenic	ORR1D2|LTR|ERVL-MaLR	319484					enhancers:47716	chrX	11645899	11647898
Peak_55338	-1.02834	3.7694	-3.22648	0.00369269	0.0652915	-1.97962	chr9	106222419	106223118	intron (NM_031178, intron 1 of 1)	intron (NM_031178, intron 1 of 1)	170	Tlr9	-	toll-like receptor 9	protein-coding
Peak_11818	0.911281	3.96968	3.22637	0.00369372	0.0652915	-1.95679	chr12	73953363	73954062	Intergenic	L1M4b|LINE|L1	-10785	Snapc1	2700033G17Rik|9630050P21Rik	small nuclear RNA activating complex, polypeptide 1	protein-coding
Peak_34512	0.959593	3.80417	3.22609	0.00369622	0.0653076	-1.93663	chr3	101010503	101011202	intron (NM_001167906, intron 6 of 8)	intron (NM_001167906, intron 6 of 8)	18701	Cd101	EWI-101|Gm1016|Gm734|Igsf2	CD101 antigen	protein-coding	enhancers:30609	chr3	101009712	101011711
Peak_40033	1.02876	5.28538	3.22601	0.00369691	0.0653076	-2.14086	chr5	27206090	27206789	intron (NM_207282, intron 1 of 25)	intron (NM_207282, intron 1 of 25)	-55496	Dpp6	B930011P16Rik|D5Buc3|D5Buc4|D5Buc5|DPP VI|Dpp-6|Gm1377|In(5)6H-p|Peplb|Rw	dipeptidylpeptidase 6	protein-coding	enhancers:34960	chr5	27205085	27207084
Peak_52528	-0.728091	4.86185	-3.22568	0.00369979	0.0653383	-2.12806	chr8	120227979	120228678	promoter-TSS (NR_110496)	promoter-TSS (NR_110496)	-98	A330074K22Rik	-	RIKEN cDNA A330074K22 gene	ncRNA
Peak_48312	0.844709	4.747	3.22531	0.00370316	0.0653776	-2.06136	chr7	88429938	88430637	promoter-TSS (NM_028238)	promoter-TSS (NM_028238)	14	Rab38	2310011F14Rik|AU043391|cht	RAB38, member RAS oncogene family	protein-coding
Peak_50810	0.896532	3.19055	3.22426	0.00371251	0.0655226	-1.8924	chr8	44935586	44936285	Intergenic	Intergenic	-14273	Fat1	2310038E12Rik|AU023433|Fath|mFat1	FAT atypical cadherin 1	protein-coding
Peak_17916	1.34758	2.55689	3.2238	0.00371658	0.0655742	-1.80275	chr14	121384147	121384846	Intergenic	Intergenic	-5266	Stk24	1810013H02Rik|C76483|MST-3|Mst3|STE20	serine/threonine kinase 24	protein-coding
Peak_52781	-0.660239	5.11431	-3.22366	0.00371785	0.0655753	-2.18831	chr8	123859113	123859812	intron (NM_028536, intron 1 of 3)	CpG-14647	747	Ccsap	1700054N08Rik|AI853424	centriole, cilia and spindle associated protein	protein-coding
Peak_50850	0.981826	2.81751	3.22344	0.00371982	0.0655753	-1.84981	chr8	46569531	46570230	intron (NR_160798, intron 8 of 12)	intron (NR_160798, intron 8 of 12)	17811	Cenpu	1700029A22Rik|Mlf1ip	centromere protein U	protein-coding	enhancers:43548	chr8	46568981	46570980
Peak_55644	0.999822	2.7306	3.22329	0.00372119	0.0655753	-1.8535	chr9	115214626	115215325	intron (NM_148958, intron 7 of 11)	intron (NM_148958, intron 7 of 11)	67095
Peak_45045	-0.691226	4.72755	-3.22319	0.00372207	0.0655753	-2.12107	chr6	92214536	92215235	promoter-TSS (NM_030081)	promoter-TSS (NM_030081)	-15	Rbsn	5330426D11Rik|Zfyve20	rabenosyn, RAB effector	protein-coding
Peak_52295	0.871559	3.53544	3.22315	0.00372237	0.0655753	-1.92532	chr8	111626013	111626712	TTS (NM_001168622)	TTS (NM_001168622)	3974	Ldhd	4733401P21Rik|D8Bwg1320e|DLD	lactate dehydrogenase D	protein-coding
Peak_43684	-1.15829	2.39771	-3.22282	0.00372534	0.0656074	-1.82416	chr6	33720989	33721688	intron (NM_009148, intron 10 of 17)	intron (NM_009148, intron 10 of 17)	-308110
Peak_40877	1.01429	3.82495	3.22264	0.00372699	0.0656164	-1.93461	chr5	74792195	74792894	Intergenic	Intergenic	-89641	Lnx1	Lnx	ligand of numb-protein X 1	protein-coding	enhancers:35729	chr5	74791858	74793857
Peak_3618	0.774472	4.56515	3.22192	0.00373338	0.0656792	-2.05785	chr1	192752804	192753503	intron (NM_144881, intron 2 of 11)	intron (NM_144881, intron 2 of 11)	18066	Hhat	2810432O22Rik|AI462858|AP-2CRE|Skn|Tg(TFAP2A-cre)1Will	hedgehog acyltransferase	protein-coding
Peak_46927	-0.902124	3.74036	-3.2219	0.0037336	0.0656792	-1.98633	chr7	25132199	25132898	promoter-TSS (NM_001163555)	promoter-TSS (NM_001163555)	-88	Pou2f2	Oct-2|Oct2a|Oct2b|Oct2c|Oct2d|Otf-2|Otf2	POU domain, class 2, transcription factor 2	protein-coding
Peak_5666	-1.31124	2.03289	-3.22186	0.003734	0.0656792	-1.80429	chr10	84256128	84256827	Intergenic	MLT1K|LTR|ERVL-MaLR	-155780
Peak_31383	-0.761905	5.33039	-3.22158	0.00373647	0.0657025	-2.24903	chr2	132029377	132030076	intron (NM_001362866, intron 1 of 10)	CpG	262	Rassf2	3830431H01Rik|9030412M04Rik|AI852669|AW495050	Ras association (RalGDS/AF-6) domain family member 2	protein-coding
Peak_25785	0.9691	5.57747	3.22087	0.00374285	0.0657945	-2.22692	chr18	50028049	50028748	intron (NM_001177759, intron 1 of 1)	intron (NM_001177759, intron 1 of 1)	-2586	Tnfaip8	AA987150|E130304C20Rik|Gg2-1|Gm10539|Nded|Ssc-2|Tipe	tumor necrosis factor, alpha-induced protein 8	protein-coding
Peak_40747	1.04939	3.23983	3.22052	0.00374602	0.0658228	-1.90665	chr5	66800400	66801099	intron (NM_001001980, intron 1 of 25)	intron (NM_001001980, intron 1 of 25)	54860					enhancers:35610	chr5	66800218	66802217
Peak_14184	-1.24205	3.10787	-3.22044	0.00374676	0.0658228	-1.90553	chr13	49147640	49148339	5' UTR (NM_001290313, exon 1 of 30)	5' UTR (NM_001290313, exon 1 of 30)	339	Wnk2	1810073P09Rik|AW122246|ESTM15|X83337|mKIAA1760	WNK lysine deficient protein kinase 2	protein-coding
Peak_10697	-0.853784	3.93223	-3.21961	0.00375418	0.065933	-2.00339	chr11	120437139	120437838	intron (NM_199469, intron 1 of 15)	CpG	212	Nploc4	AK129375|Npl4|mKIAA1499	NPL4 homolog, ubiquitin recognition factor	protein-coding
Peak_42844	-1.46572	2.75998	-3.21941	0.00375605	0.0659455	-1.8685	chr5	140764620	140765319	intron (NM_010302, intron 2 of 3)	PB1D10|SINE|Alu	40842					enhancers:37195	chr5	140763102	140765101
Peak_44288	1.034	2.73302	3.21905	0.00375922	0.0659736	-1.84115	chr6	56745845	56746544	intron (NM_030235, intron 12 of 15)	intron (NM_030235, intron 12 of 15)	31289
Peak_44075	-1.2815	2.64703	-3.21897	0.00375995	0.0659736	-1.84855	chr6	51118728	51119427	Intergenic	Intergenic	150833					enhancers:38326	chr6	51118658	51120657
Peak_4779	0.801211	5.73663	3.21875	0.003762	0.0659764	-2.25361	chr10	59578037	59578736	intron (NM_001033259, intron 1 of 7)	intron (NM_001033259, intron 1 of 7)	38306
Peak_17146	-1.28784	2.477	-3.2187	0.00376242	0.0659764	-1.83185	chr14	66844498	66845197	intron (NM_009955, intron 3 of 13)	intron (NM_009955, intron 3 of 13)	23753	Dpysl2	AI851130|Crmp2|DRP2|Musunc33|TOAD-64|Ulip2	dihydropyrimidinase-like 2	protein-coding
Peak_27466	-1.11763	2.49436	-3.2179	0.00376964	0.0660196	-1.83903	chr19	29661230	29661929	Intergenic	Intergenic	-13164	Ermp1	D19Ertd410e|D19Wsu12e|Fxna|b2b2633Clo|mKIAA1815	endoplasmic reticulum metallopeptidase 1	protein-coding	enhancers:24248	chr19	29659738	29661737
Peak_25838	-1.0938	2.83598	-3.21787	0.00376991	0.0660196	-1.8756	chr18	53950943	53951642	intron (NM_152809, intron 12 of 12)	intron (NM_152809, intron 12 of 12)	89179					enhancers:22680	chr18	53950517	53952516
Peak_10898	-1.08148	3.12499	-3.21784	0.00377022	0.0660196	-1.91434	chr12	8842545	8843244	Intergenic	Tigger1|DNA|TcMar-Tigger	71498					enhancers:9346	chr12	8841853	8843852
Peak_54492	0.875127	4.02922	3.2177	0.00377148	0.0660196	-1.98263	chr9	65631541	65632240	intron (NM_028030, intron 1 of 7)	intron (NM_028030, intron 1 of 7)	1308	Rbpms2	2400008B06Rik|AI316523	RNA binding protein with multiple splicing 2	protein-coding
Peak_54092	-0.665097	4.4306	-3.21769	0.00377157	0.0660196	-2.06957	chr9	57537370	57538069	exon (NM_001166364, exon 1 of 5)	exon (NM_001166364, exon 1 of 5)	191	Fam219b	2310046O06Rik|AI594866	family with sequence similarity 219, member B	protein-coding
Peak_49409	-1.13884	2.25757	-3.21766	0.00377179	0.0660196	-1.82348	chr7	128208068	128208767	Intergenic	Intergenic	-2051	Cox6a2	CoxVIaH|VIaH	cytochrome c oxidase subunit 6A2	protein-coding	enhancers:42561	chr7	128207105	128209104
Peak_32562	1.00335	4.62562	3.21743	0.00377392	0.0660366	-2.04864	chr2	173257604	173258303	intron (NM_022995, intron 1 of 3)	intron (NM_022995, intron 1 of 3)	18580	Pmepa1	2210418I02Rik|AW455466|Erg1.2|N4wbp4|Stag1|Tmepai	prostate transmembrane protein, androgen induced 1	protein-coding
Peak_2594	0.922015	4.63827	3.21724	0.00377565	0.0660467	-2.05923	chr1	154033859	154034558	Intergenic	Intergenic	134279
Peak_6832	-0.962678	3.05875	-3.21678	0.00377981	0.0660879	-1.8987	chr11	4266416	4267115	promoter-TSS (NM_001039537)	promoter-TSS (NM_001039537)	-31	Lif	-	leukemia inhibitory factor	protein-coding
Peak_22145	-1.3528	3.62096	-3.21673	0.00378031	0.0660879	-1.99504	chr16	93152779	93153478	Intergenic	Intergenic	200061					enhancers:19458	chr16	93152959	93154958
Peak_42982	-1.57148	3.26775	-3.21614	0.00378563	0.0661334	-1.95123	chr5	144283315	144284014	intron (NM_025833, intron 7 of 13)	Kanga2_a|DNA|TcMar-Tc2	6603	Gm15708	-	predicted gene 15708	ncRNA	enhancers:37301	chr5	144282521	144284520
Peak_50699	0.678891	5.86017	3.21592	0.00378764	0.0661334	-2.3201	chr8	34815137	34815836	intron (NM_176933, intron 1 of 3)	intron (NM_176933, intron 1 of 3)	7876	Dusp4	2700078F24Rik|AI844617|BB104621|E130306H24Rik|MKP2	dual specificity phosphatase 4	protein-coding	enhancers:43407	chr8	34815404	34817403
Peak_4533	-0.537972	5.51239	-3.21582	0.00378855	0.0661334	-2.29798	chr10	43221179	43221878	promoter-TSS (NM_027772)	promoter-TSS (NM_027772)	42	Pdss2	5430420P03Rik|Gm60|Plmp|kd|mDLP1	prenyl (solanesyl) diphosphate synthase, subunit 2	protein-coding
Peak_32584	-0.443534	6.43652	-3.21576	0.00378905	0.0661334	-2.55877	chr2	173659238	173659937	promoter-TSS (NR_027957)	promoter-TSS (NR_027957)	-48	Ppp4r1l-ps	1700007P14Rik|5830403E09Rik|C030010B13Rik|Ppp4r1l	protein phosphatase 4, regulatory subunit 1-like, pseudogene	pseudo
Peak_31458	1.02023	3.20428	3.21566	0.00379002	0.0661334	-1.89734	chr2	135725289	135725988	intron (NM_001355153, intron 1 of 38)	intron (NM_001355153, intron 1 of 38)	-39200	Plcb4	A930039J07Rik|AI854601|C230058B11Rik	phospholipase C, beta 4	protein-coding	enhancers:28113	chr2	135725399	135727398
Peak_19599	-1.64153	2.31668	-3.21564	0.00379016	0.0661334	-1.83954	chr15	82974297	82974996	Intergenic	Intergenic	-15350	Mir3080	mmu-mir-3080	microRNA 3080	ncRNA	enhancers:17280	chr15	82973531	82975530
Peak_53017	0.9547	3.89088	3.21555	0.00379099	0.0661334	-1.96804	chr9	8533530	8534229	Intergenic	ORR1F|LTR|ERVL-MaLR	-10263	Trpc6	AV025995|LLHWJM002|LLHWJM003|LLHWJM004|TRP-6|Trrp6|mtrp6	transient receptor potential cation channel, subfamily C, member 6	protein-coding
Peak_52523	-1.29592	2.93108	-3.2153	0.00379324	0.0661416	-1.89617	chr8	120177221	120177920	promoter-TSS (NM_001033980)	promoter-TSS (NM_001033980)	-101	Fam92b	1700120B06Rik	family with sequence similarity 92, member B	protein-coding
Peak_3239	-0.386164	6.68586	-3.21524	0.00379379	0.0661416	-2.63514	chr1	177796204	177796903	promoter-TSS (NM_007422)	promoter-TSS (NM_007422)	-44	Adss	AI314886|AS|Adss2	adenylosuccinate synthetase, non muscle	protein-coding
Peak_12729	-0.629532	5.16323	-3.21486	0.00379728	0.0661416	-2.21449	chr12	110888910	110889609	promoter-TSS (NM_027223)	promoter-TSS (NM_027223)	-5	Tecpr2	4930573I19Rik|AI604920|mKIAA0297	tectonin beta-propeller repeat containing 2	protein-coding
Peak_13016	0.907508	5.17252	3.21471	0.00379866	0.0661416	-2.16304	chr12	117946965	117947664	intron (NM_010060, intron 65 of 81)	intron (NM_010060, intron 65 of 81)	103453					enhancers:11342	chr12	117946667	117948666
Peak_44124	1.2015	3.51024	3.21454	0.00380023	0.0661416	-1.91827	chr6	52204140	52204839	promoter-TSS (NM_010453)	promoter-TSS (NM_010453)	98	Hoxa5	Hox-1.3	homeobox A5	protein-coding
Peak_13109	-1.31053	2.23609	-3.21447	0.0038008	0.0661416	-1.82664	chr13	6479537	6480236	Intergenic	Tigger1|DNA|TcMar-Tigger	-68271	Pitrm1	2310012C15Rik|AA410010|MP-1|MP1|Ntup1|PreP|mKIAA1104	pitrilysin metallepetidase 1	protein-coding	enhancers:11438	chr13	6478841	6480840
Peak_28594	0.806823	5.12436	3.21437	0.00380176	0.0661416	-2.15158	chr2	11398358	11399057	promoter-TSS (NR_040615)	promoter-TSS (NR_040615)	-207	8030442B05Rik	-	RIKEN cDNA 8030442B05 gene	ncRNA
Peak_4367	-0.999009	3.82601	-3.2143	0.00380241	0.0661416	-2.0159	chr10	37140892	37141591	Intergenic	Intergenic	-2315	Marcks	Macs|PKCSL	myristoylated alanine rich protein kinase C substrate	protein-coding
Peak_11291	1.05258	3.39248	3.21428	0.00380259	0.0661416	-1.90982	chr12	35067571	35068270	intron (NM_001014973, intron 1 of 25)	intron (NM_001014973, intron 1 of 25)	20731	Snx13	Rgs-px1|mKIAA0713	sorting nexin 13	protein-coding	enhancers:9729	chr12	35067961	35069960
Peak_42539	1.44495	3.00208	3.21412	0.00380408	0.0661416	-1.85561	chr5	135722002	135722701	intron (NM_008898, intron 2 of 15)	intron (NM_008898, intron 2 of 15)	13538	Mir7034	Gm27372|mmu-mir-7034	microRNA 7034	ncRNA
Peak_27348	-1.87642	2.62985	-3.21401	0.00380501	0.0661416	-1.85433	chr19	24824487	24825186	intron (NM_175013, intron 2 of 10)	intron (NM_175013, intron 2 of 10)	37006
Peak_14582	0.66711	6.24672	3.21385	0.00380655	0.0661416	-2.42054	chr13	60936413	60937112	promoter-TSS (NM_001145799)	promoter-TSS (NM_001145799)	-137	Ctla2a	Ctla-2a	cytotoxic T lymphocyte-associated protein 2 alpha	protein-coding
Peak_27677	-1.01301	2.87959	-3.21379	0.00380702	0.0661416	-1.8854	chr19	37290604	37291303	intron (NM_031156, intron 13 of 23)	intron (NM_031156, intron 13 of 23)	-26858	4931408D14Rik	-	RIKEN cDNA 4931408D14 gene	ncRNA
Peak_17003	0.799439	4.02774	3.21373	0.00380763	0.0661416	-1.99319	chr14	63193334	63194033	promoter-TSS (NM_201610)	promoter-TSS (NM_201610)	-158	Neil2	Gm1212|NEH2	nei like 2 (E. coli)	protein-coding
Peak_14966	0.966264	3.49024	3.21344	0.00381026	0.0661451	-1.94885	chr13	91509283	91509982	intron (NM_001360776, intron 1 of 15)	MTD|LTR|ERVL-MaLR	48535
Peak_42304	-1.10281	2.45975	-3.21338	0.0038108	0.0661451	-1.85192	chr5	125332752	125333451	intron (NM_001205082, intron 1 of 11)	intron (NM_001205082, intron 1 of 11)	7993	Scarb1	AI120173|CD36|Cd36l1|Chohd1|Cla-1|Cla1|D5Ertd460e|Hdlq1|Hlb398|SR-B1|SR-BI|SRBI|Srb1|mSR-BI	scavenger receptor class B, member 1	protein-coding	enhancers:36889	chr5	125331678	125333677
Peak_33287	1.17369	3.07968	3.21333	0.00381129	0.0661451	-1.88212	chr3	51238494	51239193	intron (NM_009834, intron 1 of 2)	intron (NM_009834, intron 1 of 2)	14396	Noct	AU043840|Ccr4|Ccrn4l	nocturnin	protein-coding
Peak_17461	-0.946707	4.00502	-3.21307	0.00381368	0.0661665	-2.02615	chr14	76010486	76011185	promoter-TSS (NM_026816)	promoter-TSS (NM_026816)	30	Gtf2f2	1110031C13Rik|AI326315	general transcription factor IIF, polypeptide 2	protein-coding
Peak_13620	-0.875635	4.33244	-3.21275	0.00381659	0.0661812	-2.08613	chr13	30632816	30633515	Intergenic	Intergenic	18122	4930519D14Rik	-	RIKEN cDNA 4930519D14 gene	ncRNA	enhancers:11845	chr13	30632594	30634593
Peak_9731	0.700568	4.32781	3.21272	0.00381683	0.0661812	-2.0492	chr11	100891484	100892183	intron (NM_213660, intron 21 of 23)	intron (NM_213660, intron 21 of 23)	31349					enhancers:8484	chr11	100891460	100893459
Peak_19022	0.920842	4.17141	3.21259	0.00381807	0.0661825	-2.00831	chr15	72964019	72964718	intron (NM_180662, intron 8 of 21)	intron (NM_180662, intron 8 of 21)	91444
Peak_38324	1.19504	2.71754	3.2121	0.00382255	0.0662401	-1.85238	chr4	132873688	132874387	intron (NM_133887, intron 1 of 8)	RSINE1|SINE|B4	10421	Stx12	AI850350|AU041521|Stx13	syntaxin 12	protein-coding	enhancers:33957	chr4	132872601	132874600
Peak_37151	0.959415	3.5625	3.21187	0.00382465	0.0662565	-1.93352	chr4	89478690	89479389	intron (NR_132431, intron 7 of 9)	intron (NR_132431, intron 7 of 9)	-168007
Peak_3437	1.04558	2.99926	3.21156	0.00382754	0.0662865	-1.88905	chr1	183362264	183362963	intron (NM_177389, intron 2 of 26)	intron (NM_177389, intron 2 of 26)	6952	Mia3	9130229H14Rik|A930039G15Rik|AU022327|B230399H06Rik|C80126|Gm1525|TANGO1|Tango	melanoma inhibitory activity 3	protein-coding
Peak_44893	0.852647	3.70698	3.21135	0.00382947	0.0663	-1.97149	chr6	88253795	88254494	Intergenic	Intergenic	31876					enhancers:39025	chr6	88253863	88255862
Peak_29999	0.778211	4.10419	3.21092	0.0038334	0.0663292	-2.00666	chr2	70629277	70629976	Intergenic	Intergenic	-31883	Gorasp2	0610011A07Rik|2410043M02Rik|5730520M13Rik|9430094F20Rik|AW552058|GOLPH2|GRASP55|GRS2|p59	golgi reassembly stacking protein 2	protein-coding
Peak_69	0.966795	3.66609	3.21091	0.00383348	0.0663292	-1.957	chr1	12942177	12942876	intron (NM_172841, intron 2 of 8)	intron (NM_172841, intron 2 of 8)	48609
Peak_12472	1.07959	4.80529	3.2106	0.00383631	0.0663582	-2.10789	chr12	101766222	101766921	intron (NM_001361987, intron 6 of 10)	intron (NM_001361987, intron 6 of 10)	-48048	Tc2n	4933406D09Rik|Mtac2d1|Tac2-N	tandem C2 domains, nuclear	protein-coding	enhancers:10903	chr12	101765625	101767624
Peak_49931	-1.44452	2.45085	-3.21042	0.00383802	0.0663677	-1.86548	chr7	145037179	145037878	Intergenic	Intergenic	-97603	Ccnd1	AI327039|CycD1|Cyl-1|PRAD1|bcl-1|cD1	cyclin D1	protein-coding
Peak_44826	1.27294	2.51536	3.2101	0.00384091	0.0663948	-1.85619	chr6	87388564	87389263	promoter-TSS (NM_026860)	promoter-TSS (NM_026860)	22	Gkn3	1190003M12Rik	gastrokine 3	protein-coding
Peak_16014	1.00936	4.83637	3.20996	0.00384223	0.0663948	-2.09335	chr14	22759737	22760436	intron (NM_028275, intron 5 of 6)	intron (NM_028275, intron 5 of 6)	-217288					enhancers:14256	chr14	22759003	22761002
Peak_8571	0.924979	4.17765	3.20981	0.0038436	0.0663948	-2.01485	chr11	73092760	73093459	intron (NM_008399, intron 1 of 30)	intron (NM_008399, intron 1 of 30)	2526	Itgae	A530055J10|CD103|aM290|alpha-E1|alpha-M290	integrin alpha E, epithelial-associated	protein-coding
Peak_49062	0.865303	3.84335	3.20964	0.0038452	0.0663948	-1.97099	chr7	117090677	117091376	Intergenic	Intergenic	-289953
Peak_17221	-1.53418	3.02832	-3.20961	0.00384544	0.0663948	-1.92571	chr14	69496125	69496824	Intergenic	Intergenic	16075	Synb	D930020E02Rik|syncytin-B	syncytin b	protein-coding
Peak_11549	-1.26123	2.31534	-3.20949	0.00384655	0.0663948	-1.8535	chr12	55421855	55422554	Intergenic	ORR1D1|LTR|ERVL-MaLR	23379	Psma6	IOTA	proteasome (prosome, macropain) subunit, alpha type 6	protein-coding	enhancers:9966	chr12	55421156	55423155
Peak_44359	1.30209	3.76904	3.20928	0.00384849	0.0663948	-1.97807	chr6	64427667	64428366	intron (NM_001370966, intron 12 of 15)	intron (NM_001370966, intron 12 of 15)	-301109
Peak_23576	-0.702452	5.09778	-3.20924	0.00384886	0.0663948	-2.20683	chr17	35218437	35219136	Intergenic	Intergenic	-13435	Lta	LT|LT-[a]|LT-alpha|LT[a]|LTalpha|Ltx|TNF-beta|TNFSF1|Tnfb|Tnfsf1b|Tnlg1e|hlb382	lymphotoxin A	protein-coding
Peak_39382	1.05538	2.60245	3.20899	0.0038512	0.0664095	-1.86911	chr4	151070772	151071471	intron (NM_001081557, intron 23 of 23)	intron (NM_001081557, intron 23 of 23)	-13168	Vamp3	D130027G05Rik|VAMP-3|ceb	vesicle-associated membrane protein 3	protein-coding	enhancers:34553	chr4	151069902	151071901
Peak_12484	0.847468	3.99769	3.2089	0.00385203	0.0664095	-2.00965	chr12	102147443	102148142	intron (NM_172152, intron 2 of 16)	intron (NM_172152, intron 2 of 16)	19065	Slc24a4	A930002M03Rik|AW492432|NCKX4	solute carrier family 24 (sodium/potassium/calcium exchanger), member 4	protein-coding	enhancers:10909	chr12	102147022	102149021
Peak_5261	0.969985	3.96734	3.20868	0.0038541	0.0664252	-1.98223	chr10	77397965	77398664	intron (NM_001024837, intron 1 of 10)	intron (NM_001024837, intron 1 of 10)	19959	Adarb1	1700057H01Rik|AW124433|AW558573|Adar2|BB220382|D10Bwg0447e|Red1	adenosine deaminase, RNA-specific, B1	protein-coding	enhancers:5077	chr10	77397416	77399415
Peak_26554	0.886657	3.64023	3.20822	0.00385835	0.0664786	-1.96035	chr18	82531769	82532468	intron (NM_001025245, intron 3 of 3)	intron (NM_001025245, intron 3 of 3)	-22345	Mbp	C76307|Hmbpr|R75289|golli-mbp|jve|mld|shi	myelin basic protein	protein-coding	enhancers:23476	chr18	82530545	82532544
Peak_54287	-1.12765	2.81079	-3.20767	0.00386341	0.0665457	-1.89178	chr9	61881954	61882653	Intergenic	ORR1D2|LTR|ERVL-MaLR	32207					enhancers:46184	chr9	61881541	61883540
Peak_15504	-0.815951	4.48301	-3.20728	0.00386701	0.0665877	-2.12218	chr13	111634359	111635058	Intergenic	Intergenic	-51470	Mier3	5730509D14|AU015422|D130064H19Rik	MIER family member 3	protein-coding	enhancers:13780	chr13	111633469	111635468
Peak_10912	1.14891	3.44609	3.20699	0.00386973	0.0666101	-1.93867	chr12	9978683	9979382	Intergenic	Intergenic	-390939
Peak_24130	-0.572724	6.05183	-3.20681	0.00387143	0.0666101	-2.45735	chr17	56036338	56037037	promoter-TSS (NM_001252471)	promoter-TSS (NM_001252471)	-28	Sh3gl1	C77078|EEN|SH3P8|Sh3d2b	SH3-domain GRB2-like 1	protein-coding
Peak_41921	-1.14754	2.71855	-3.20666	0.00387283	0.0666101	-1.8968	chr5	117377588	117378287	3' UTR (NM_021539, exon 9 of 9)	3' UTR (NM_021539, exon 9 of 9)	11086	Rfc5	2610020K06Rik|2610209F07Rik|36.5kDa|36kDa|Recc5	replication factor C (activator 1) 5	protein-coding	enhancers:36587	chr5	117376713	117378712
Peak_3352	1.14273	3.74445	3.20661	0.00387322	0.0666101	-1.96588	chr1	181009737	181010436	intron (NM_001312918, intron 1 of 8)	intron (NM_001312918, intron 1 of 8)	7483	Ephx1	EH|Eph-1|Eph1|Epxh1|mEH	epoxide hydrolase 1, microsomal	protein-coding
Peak_52622	0.810377	5.11643	3.20644	0.00387486	0.0666101	-2.14476	chr8	121451292	121451991	Intergenic	Intergenic	90313
Peak_52722	0.934748	4.1852	3.20639	0.00387529	0.0666101	-2.03882	chr8	122735915	122736614	Intergenic	Intergenic	26497
Peak_21916	1.47727	2.17526	3.20582	0.00388061	0.0666807	-1.8326	chr16	84378359	84379058	Intergenic	Intergenic	7565	4930553E22Rik	-	RIKEN cDNA 4930553E22 gene	ncRNA
Peak_1346	-1.29335	3.04642	-3.2057	0.00388174	0.0666807	-1.92588	chr1	85977606	85978305	Intergenic	L2b|LINE|L2	-16900	Gpr55	CTFL|Gm218|Lpir1	G protein-coupled receptor 55	protein-coding	enhancers:1309	chr1	85977298	85979297
Peak_37639	-0.973748	2.83515	-3.20558	0.00388289	0.0666807	-1.89422	chr4	115962695	115963394	Intergenic	CpG	-23118	Dmbx1	Atx|Cdmx|Mbx|Otx3	diencephalon/mesencephalon homeobox 1	protein-coding
Peak_2108	0.673646	6.16771	3.20532	0.00388531	0.0666882	-2.43821	chr1	132246052	132246751	intron (NM_001311104, intron 4 of 4)	intron (NM_001311104, intron 4 of 4)	20087	Lemd1	4930540I23Rik|6430514M23Rik|AI428128|LEMP-1	LEM domain containing 1	protein-coding	enhancers:1979	chr1	132245014	132247013
Peak_26218	-1.99372	2.62594	-3.20524	0.00388602	0.0666882	-1.88602	chr18	67966597	67967296	intron (NM_172631, intron 1 of 5)	intron (NM_172631, intron 1 of 5)	33773					enhancers:23080	chr18	67966494	67968493
Peak_35266	0.936577	4.06832	3.20515	0.00388682	0.0666882	-2.01546	chr3	135635910	135636609	intron (NM_008689, intron 6 of 24)	intron (NM_008689, intron 6 of 24)	55288
Peak_55424	-1.07153	2.51989	-3.2049	0.00388915	0.0667083	-1.87541	chr9	107685109	107685808	exon (NM_001311151, exon 12 of 18)	exon (NM_001311151, exon 12 of 18)	-5824	Gnat1	Gnat-1|Ird1|Ird2|Tralpha|irdc|irdr|transducin	guanine nucleotide binding protein, alpha transducing 1	protein-coding
Peak_55442	0.712107	4.97447	3.2044	0.00389386	0.0667316	-2.15201	chr9	107975273	107975972	promoter-TSS (NM_023738)	promoter-TSS (NM_023738)	55	Uba7	1300004C08Rik|Ube1l	ubiquitin-like modifier activating enzyme 7	protein-coding
Peak_44026	-1.55592	3.58096	-3.2044	0.0038939	0.0667316	-2.00775	chr6	49217564	49218263	Intergenic	CpG	-2959	Igf2bp3	2610101N11Rik|AA522010|AL022933|AU045931|IMP-3|IMP3|Koc13|Neilsen|mimp3	insulin-like growth factor 2 mRNA binding protein 3	protein-coding
Peak_4805	-0.819051	5.33307	-3.20429	0.00389487	0.0667316	-2.26643	chr10	59974250	59974949	Intergenic	Intergenic	-22829	Ddit4	5830413E08Rik|AA415483|REDD1|Rtp801|dig2	DNA-damage-inducible transcript 4	protein-coding
Peak_26448	-1.08789	2.75187	-3.20406	0.00389708	0.0667316	-1.89818	chr18	78475817	78476516	intron (NM_030683, intron 2 of 11)	intron (NM_030683, intron 2 of 11)	120784					enhancers:23354	chr18	78475573	78477572
Peak_25217	1.29963	2.60746	3.20396	0.00389799	0.0667316	-1.8558	chr18	19744545	19745244	Intergenic	L2|LINE|L2	257203
Peak_32075	0.900483	4.545	3.20393	0.00389828	0.0667316	-2.06124	chr2	160860290	160860989	intron (NM_177263, intron 1 of 3)	intron (NM_177263, intron 1 of 3)	12351	Zhx3	1810059C13Rik|4932418O04Rik|9530010N21Rik|Tix1|mKIAA0395	zinc fingers and homeoboxes 3	protein-coding
Peak_6992	1.12733	3.56465	3.20389	0.00389867	0.0667316	-1.95482	chr11	9896991	9897690	Intergenic	LTR10_RN|LTR|ERVK	705398
Peak_24086	-0.886908	3.16586	-3.20373	0.00390014	0.0667368	-1.948	chr17	51813048	51813747	intron (NM_001163632, intron 1 of 10)	CpG	-1213	Satb1	2610306G12Rik|AW413156	special AT-rich sequence binding protein 1	protein-coding
Peak_4550	1.0119	3.40347	3.20298	0.00390717	0.0668357	-1.94075	chr10	43667806	43668505	Intergenic	Intergenic	74728
Peak_37428	-1.54441	2.06163	-3.20286	0.00390825	0.0668357	-1.8466	chr4	106750566	106751265	intron (NM_025590, intron 13 of 15)	intron (NM_025590, intron 13 of 15)	17000	Fam151a	2010309H15Rik	family with sequence simliarity 151, member A	protein-coding
Peak_19020	0.671329	6.41877	3.20257	0.003911	0.0668455	-2.52094	chr15	72928772	72929471	intron (NM_180662, intron 14 of 21)	intron (NM_180662, intron 14 of 21)	-118797					enhancers:16942	chr15	72927917	72929916
Peak_5027	-1.25279	2.22332	-3.20255	0.00391115	0.0668455	-1.84685	chr10	67728963	67729662	Intergenic	Intergenic	-157353					enhancers:4883	chr10	67727527	67729526
Peak_14642	-1.03288	2.62874	-3.2022	0.00391447	0.0668822	-1.89739	chr13	64186799	64187498	TTS (NM_019986)	TTS (NM_019986)	25282
Peak_12714	0.953405	3.76196	3.20201	0.00391621	0.0668921	-1.97626	chr12	110608674	110609373	intron (NM_030238, intron 1 of 76)	intron (NM_030238, intron 1 of 76)	7628	Dync1h1	9930018I23Rik|AI894280|DHC1|DHC1a|DNCL|Dnchc1|Dnec1|Dnecl|Loa|MAP1C|P22|Swl|mKIAA0325	dynein cytoplasmic 1 heavy chain 1	protein-coding	enhancers:11068	chr12	110608297	110610296
Peak_33653	1.23282	3.19855	3.20176	0.00391865	0.0669138	-1.9013	chr3	68764919	68765618	Intergenic	Intergenic	3773	Gm35584	-	predicted gene, 35584	ncRNA
Peak_40740	-1.20618	2.40315	-3.20143	0.00392168	0.0669257	-1.87316	chr5	66661445	66662144	intron (NR_102714, intron 1 of 4)	intron (NR_102714, intron 1 of 4)	-14327	Uchl1	AW822034|C88048|PGP 9.5|PGP9.5|R75593|UCH-L1|UCHL-1|gad	ubiquitin carboxy-terminal hydrolase L1	protein-coding
Peak_11124	0.975825	3.22476	3.20123	0.00392364	0.0669257	-1.93139	chr12	25467567	25468266	Intergenic	Intergenic	338742
Peak_24215	-1.07748	2.95702	-3.20114	0.0039244	0.0669257	-1.92227	chr17	57284825	57285524	intron (NM_011691, intron 1 of 26)	intron (NM_011691, intron 1 of 26)	6074	Vav1	Vav|vav-T	vav 1 oncogene	protein-coding
Peak_1727	0.92868	3.66816	3.20111	0.00392472	0.0669257	-1.99399	chr1	98129831	98130530	Intergenic	URR1A|DNA|hAT-Charlie	-1287	1810006J02Rik	-	RIKEN cDNA 1810006J02 gene	ncRNA
Peak_36080	1.01579	3.88346	3.20106	0.0039252	0.0669257	-1.9906	chr4	32179635	32180334	Intergenic	Intergenic	215877					enhancers:32138	chr4	32178578	32180577
Peak_39716	1.3872	2.2008	3.20068	0.00392874	0.0669662	-1.8447	chr5	12977667	12978366	Intergenic	Intergenic	-418768
Peak_39011	0.923432	3.49965	3.20002	0.00393499	0.0670219	-1.96735	chr4	145562048	145562747	Intergenic	B1_Mm|SINE|Alu	-22803	Gm13212	-	predicted gene 13212	protein-coding	enhancers:34402	chr4	145561202	145563201
Peak_53080	-0.869883	4.9534	-3.20001	0.00393507	0.0670219	-2.18646	chr9	14365298	14365997	intron (NM_028013, intron 1 of 1)	intron (NM_028013, intron 1 of 1)	15595	Endod1	2210414F18Rik|2310067E08Rik|C85344	endonuclease domain containing 1	protein-coding
Peak_42070	-0.894352	4.02589	-3.19994	0.00393577	0.0670219	-2.07217	chr5	121711264	121711963	promoter-TSS (NM_009125)	promoter-TSS (NM_009125)	4	Atxn2	9630045M23Rik|ATX2|AW544490|Sca2	ataxin 2	protein-coding
Peak_28342	-1.37605	3.18928	-3.19984	0.00393668	0.0670219	-1.97441	chr19	58376540	58377239	intron (NM_001285457, intron 4 of 9)	(CA)n|Simple_repeat|Simple_repeat	78509					enhancers:24999	chr19	58375362	58377361
Peak_7191	1.12848	3.40021	3.19796	0.00395454	0.067306	-1.96564	chr11	22437281	22437980	Intergenic	Intergenic	-74653	Tmem17	AI503894|AW049890	transmembrane protein 17	protein-coding
Peak_36074	1.22005	2.58776	3.19651	0.00396829	0.0675114	-1.87649	chr4	31938514	31939213	Intergenic	Intergenic	-25244	Map3k7	B430101B05|C87327|Tak1	mitogen-activated protein kinase kinase kinase 7	protein-coding
Peak_25612	0.964371	2.91398	3.19632	0.00397013	0.0675114	-1.91258	chr18	38918279	38918978	promoter-TSS (NM_010197)	promoter-TSS (NM_010197)	71	Fgf1	Dffrx|Fam|Fgf-1|Fgfa	fibroblast growth factor 1	protein-coding
Peak_14552	1.26468	4.39866	3.19631	0.00397015	0.0675114	-2.06214	chr13	59834892	59835591	Intergenic	G-rich|Low_complexity|Low_complexity	-12094	Tut7	6030448M23Rik|AA420405|Tent3b|Zcchc6	terminal uridylyl transferase 7	protein-coding	enhancers:12771	chr13	59835560	59837559
Peak_45787	0.818529	4.24137	3.19599	0.00397322	0.0675332	-2.06353	chr6	125166293	125166992	promoter-TSS (NM_001289726)	promoter-TSS (NM_001289726)	-175	Gapdh	Gapd	glyceraldehyde-3-phosphate dehydrogenase	protein-coding
Peak_28149	-0.855539	3.97539	-3.19593	0.00397379	0.0675332	-2.05717	chr19	47937390	47938089	promoter-TSS (NM_001163267)	promoter-TSS (NM_001163267)	27	Cfap58	Ccdc147|Gm969	cilia and flagella associated protein 58	protein-coding
Peak_35528	0.817281	4.07222	3.19575	0.0039755	0.0675358	-2.04242	chr3	148867413	148868112	intron (NM_001081298, intron 2 of 23)	intron (NM_001081298, intron 2 of 23)	86873					enhancers:31619	chr3	148866507	148868506
Peak_18733	-1.47239	2.69209	-3.19547	0.00397821	0.0675358	-1.90732	chr15	58363173	58363872	intron (NM_027211, intron 2 of 8)	intron (NM_027211, intron 2 of 8)	25752
Peak_43108	0.59068	5.31708	3.19537	0.00397918	0.0675358	-2.26312	chr5	148379370	148380069	intron (NM_007513, intron 1 of 12)	intron (NM_007513, intron 1 of 12)	13096	Slc7a1	4831426K01Rik|AI447493|Atrc-1|Atrc1|Cat1|Rec-1|Rev-1|mCAT-1	solute carrier family 7 (cationic amino acid transporter, y+ system), member 1	protein-coding
