## Supplementary material for "Targeting RhoA activity rejuvenates aged hematopoietic stem cells": Table S2 (part 14 of 14)

### Sheet: DARs Aged vs Young (continued)
Detailed information for the differentially accessible regions (DARs) in Aged vs Young
Peak_50489	1.00744	3.9881	3.19536	0.0039792	0.0675358	-2.00988	chr8	23411115	23411814	promoter-TSS (NM_013834)	promoter-TSS (NM_013834)	-38	Sfrp1	2210415K03Rik|AW011917|AW107218|AW742929|sFRP-1	secreted frizzled-related protein 1	protein-coding
Peak_4388	-1.12428	2.42149	-3.19495	0.00398312	0.0675358	-1.88293	chr10	39239610	39240309	Intergenic	Intergenic	-76165	Ccn6	Gm735|WISP-3|Wisp3	cellular communication network factor 6	protein-coding	enhancers:4265	chr10	39238957	39240956
Peak_7635	0.912529	3.56545	3.19451	0.0039874	0.0675358	-1.97094	chr11	49084609	49085308	intron (NM_001271677, intron 1 of 2)	intron (NM_001271677, intron 1 of 2)	-2059	Ifi47	47kDa|IRG-47|Ifggc1|Igrd|Iigp4|Iipg4|Irgd	interferon gamma inducible protein 47	protein-coding
Peak_55444	0.740881	5.44472	3.19444	0.00398807	0.0675358	-2.27595	chr9	107981476	107982175	intron (NM_023738, intron 21 of 23)	intron (NM_023738, intron 21 of 23)	4091	Inka1	6230427J02Rik|Fam212a	inka box actin regulator 1	protein-coding
Peak_13382	0.809529	5.29394	3.1944	0.00398837	0.0675358	-2.23216	chr13	21808519	21809218	TTS (NM_001313880)	TTS (NM_001313880)	1331	Hist1h2br	Gm11277	histone cluster 1 H2br	protein-coding
Peak_18546	0.796129	3.90322	3.1944	0.00398841	0.0675358	-2.01345	chr15	41970653	41971352	Intergenic	Intergenic	-101282					enhancers:16434	chr15	41970058	41972057
Peak_20770	-0.882774	3.84443	-3.19439	0.00398851	0.0675358	-2.04514	chr16	18392465	18393164	intron (NM_001272032, intron 1 of 15)	CpG	251	Arvcf	-	armadillo repeat gene deleted in velocardiofacial syndrome	protein-coding
Peak_32760	-1.57691	2.66314	-3.19435	0.00398893	0.0675358	-1.91962	chr3	8635066	8635765	Intergenic	Intergenic	7364	Gm32496	-	predicted gene, 32496	ncRNA	enhancers:29209	chr3	8634208	8636207
Peak_10014	0.897662	4.48417	3.19431	0.00398926	0.0675358	-2.08281	chr11	106375771	106376470	intron (NM_029345, intron 3 of 5)	intron (NM_029345, intron 3 of 5)	1294	Prr29	2310007L24Rik	proline rich 29	protein-coding
Peak_38090	-0.872075	3.16986	-3.19426	0.00398979	0.0675358	-1.96019	chr4	128706321	128707020	intron (NM_001195130, intron 2 of 14)	intron (NM_001195130, intron 2 of 14)	17932	Phc2	A3galt2|AA415044|D130050K19Rik|D4Ertd810e|Edr2|Mph2|p36	polyhomeotic 2	protein-coding	enhancers:33800	chr4	128706060	128708059
Peak_37402	-1.67082	1.89566	-3.19419	0.00399044	0.0675358	-1.85985	chr4	105649963	105650662	Intergenic	B4A|SINE|B4	492965
Peak_12919	-2.17483	2.46755	-3.19393	0.00399289	0.0675414	-1.89666	chr12	114544890	114545589	Intergenic	Intergenic	-31545	Mir7094-2	Gm27508|mmu-mir-7094-2	microRNA 7094-2	ncRNA	enhancers:11211	chr12	114544337	114546336
Peak_9726	-0.845881	3.87879	-3.19391	0.00399314	0.0675414	-2.05552	chr11	100850446	100851145	promoter-TSS (NM_001113563)	promoter-TSS (NM_001113563)	-214	Stat5b	-	signal transducer and activator of transcription 5B	protein-coding
Peak_3322	-1.83769	3.13977	-3.19357	0.00399639	0.0675764	-1.98814	chr1	180541083	180541782	Intergenic	Intergenic	-27459	Parp1	5830444G22Rik|AI893648|ARTD1|Adprp|Adprt1|C80510|PARP|PPOL|msPARP|parp-1|sPARP-1	poly (ADP-ribose) polymerase family, member 1	protein-coding	enhancers:3200	chr1	180540856	180542855
Peak_2051	-1.01291	2.64224	-3.19331	0.00399889	0.0675813	-1.90671	chr1	131218903	131219602	intron (NM_018750, intron 1 of 5)	MLT1C|LTR|ERVL-MaLR	-19067	Rassf5	1300019G20Rik|Maxp1|Nore1|Nore1A|Nore1B|Rapl	Ras association (RalGDS/AF-6) domain family member 5	protein-coding	enhancers:1923	chr1	131218075	131220074
Peak_55662	-0.96832	3.0607	-3.19328	0.0039991	0.0675813	-1.9391	chr9	115654667	115655366	Intergenic	Intergenic	-254439					enhancers:47397	chr9	115653799	115655798
Peak_48397	0.49932	6.29705	3.19317	0.00400021	0.0675813	-2.51021	chr7	92874454	92875153	promoter-TSS (NM_001355126)	promoter-TSS (NM_001355126)	-450	Prcp	2510048K03Rik|2610104A14Rik|AI451719|HUMPCP|PCP	prolylcarboxypeptidase (angiotensinase C)	protein-coding
Peak_41134	0.937708	3.07898	3.19286	0.00400314	0.0676108	-1.94067	chr5	92368014	92368713	intron (NM_001310664, intron 2 of 10)	ID4|SINE|ID	-5067	Cxcl11	Cxc11|H174|I-tac|Ip9|Itac|Scyb11|Scyb9b|b-R1|betaR1	chemokine (C-X-C motif) ligand 11	protein-coding
Peak_15357	0.873457	4.4159	3.19225	0.00400906	0.0676635	-2.09677	chr13	106836198	106836897	intron (NM_029665, intron 27 of 29)	intron (NM_029665, intron 27 of 29)	100411
Peak_56438	1.27179	3.7588	3.19205	0.00401099	0.0676635	-2.00088	chrX	50619853	50620552	intron (NR_015505, intron 3 of 19)	intron (NR_015505, intron 3 of 19)	15119	Firre	5830467J12Rik|6720401G13Rik|AW048145	functional intergenic repeating RNA element	ncRNA
Peak_33719	-0.900996	3.68917	-3.19197	0.00401174	0.0676635	-2.03656	chr3	75730997	75731696	Intergenic	RMER1C|Other|Other	-75615	Platr10	2410007B07Rik	pluripotency associated transcript 10	ncRNA	enhancers:30084	chr3	75729781	75731780
Peak_43255	1.10163	3.32467	3.19162	0.00401509	0.0676635	-1.96433	chr6	4456796	4457495	Intergenic	Intergenic	-48473	Col1a2	AA960264|AI325291|Col1a-2|Cola-2|Cola2|oim	collagen, type I, alpha 2	protein-coding	enhancers:37525	chr6	4455848	4457847
Peak_36079	-1.63058	2.2716	-3.19154	0.00401589	0.0676635	-1.87287	chr4	32170414	32171113	Intergenic	Intergenic	206656
Peak_36178	1.27615	2.53801	3.19146	0.00401666	0.0676635	-1.89445	chr4	40182657	40183356	intron (NM_007386, intron 12 of 20)	intron (NM_007386, intron 12 of 20)	39741
Peak_47677	-0.752474	4.15815	-3.19134	0.0040178	0.0676635	-2.09487	chr7	49633290	49633989	exon (NM_001005232, exon 3 of 4)	exon (NM_001005232, exon 3 of 4)	3196	Dbx1	AI426026|Dbx	developing brain homeobox 1	protein-coding
Peak_1022	0.933485	3.14926	3.19133	0.00401785	0.0676635	-1.93662	chr1	74262393	74263092	intron (NM_029711, intron 7 of 9)	intron (NM_029711, intron 7 of 9)	-15858	Gpbar1	BG37|GPCR|GPR131|M-BAR|TGR5	G protein-coupled bile acid receptor 1	protein-coding
Peak_22453	0.569558	5.57371	3.19133	0.00401785	0.0676635	-2.31596	chr17	6467734	6468433	Intergenic	Intergenic	-17089	Tmem181b-ps	Tmem181b	transmembrane protein 181B, pseudogene	pseudo
Peak_11368	0.997017	5.11407	3.19131	0.00401807	0.0676635	-2.18011	chr12	40247869	40248568	Intergenic	Intergenic	24854	Gm7008	EG629820	predicted gene 7008	ncRNA
Peak_42380	0.940384	4.20631	3.1911	0.00402014	0.0676784	-2.05211	chr5	129955720	129956419	intron (NM_001001327, intron 1 of 1)	intron (NM_001001327, intron 1 of 1)	13960	Vkorc1l1	2310024K08Rik	vitamin K epoxide reductase complex, subunit 1-like 1	protein-coding
Peak_38181	-1.89334	2.75922	-3.19063	0.00402465	0.0677151	-1.93407	chr4	129909177	129909876	TTS (NR_045190)	TTS (NR_045190)	3300	E330017L17Rik	-	RIKEN cDNA E330017L17 gene	ncRNA	enhancers:33872	chr4	129908586	129910585
Peak_42379	-0.323059	7.15308	-3.19056	0.00402531	0.0677151	-2.86202	chr5	129941393	129942092	promoter-TSS (NM_027121)	promoter-TSS (NM_027121)	-367	Vkorc1l1	2310024K08Rik	vitamin K epoxide reductase complex, subunit 1-like 1	protein-coding
Peak_22020	0.679625	4.50348	3.19021	0.00402871	0.0677151	-2.09959	chr16	90349391	90350090	Intergenic	IAPEY4_LTR|LTR|ERVK	-36657	Hunk	Bstk1|Mak-v	hormonally upregulated Neu-associated kinase	protein-coding
Peak_40358	-2.01352	2.10294	-3.19008	0.0040299	0.0677151	-1.87571	chr5	37056319	37057018	intron (NM_178394, intron 1 of 12)	intron (NM_178394, intron 1 of 12)	5811	Jakmip1	5830437M04Rik|C330021K24Rik|Gababrbp|Marlin-1	janus kinase and microtubule interacting protein 1	protein-coding
Peak_55664	0.837506	4.85075	3.19008	0.00402998	0.0677151	-2.18772	chr9	115708376	115709075	Intergenic	MER89|LTR|ERV1	-200730					enhancers:47399	chr9	115707393	115709392
Peak_22137	-2.05815	2.4529	-3.18985	0.00403213	0.0677151	-1.90342	chr16	92921572	92922271	Intergenic	Intergenic	-95847	Runx1	AML1|CBF-alpha-2|Cbfa2|Pebp2a2|Pebpa2b	runt related transcription factor 1	protein-coding	enhancers:19444	chr16	92920539	92922538
Peak_44605	0.985969	5.02599	3.18985	0.00403215	0.0677151	-2.16907	chr6	82084061	82084760	intron (NM_145570, intron 2 of 2)	intron (NM_145570, intron 2 of 2)	42782
Peak_17769	1.77277	2.2896	3.18984	0.00403224	0.0677151	-1.86543	chr14	105608612	105609311	Intergenic	Intergenic	14809	Mir6390	Gm27562|mmu-mir-6390	microRNA 6390	ncRNA	enhancers:15680	chr14	105608027	105610026
Peak_30415	0.602514	5.32786	3.18965	0.0040341	0.0677151	-2.26999	chr2	91096551	91097250	5' UTR (NM_011355, exon 1 of 5)	5' UTR (NM_011355, exon 1 of 5)	222	Spi1	Dis-1|Dis1|PU.1|Sfpi-1|Sfpi1|Spi-1|Tcfpu1|Tfpu.1	spleen focus forming virus (SFFV) proviral integration oncogene	protein-coding
Peak_21793	1.002	3.25703	3.18964	0.00403414	0.0677151	-1.97401	chr16	70725387	70726086	Intergenic	L3|LINE|CR1	109311					enhancers:19166	chr16	70724938	70726937
Peak_4287	1.33335	2.95752	3.1893	0.00403749	0.0677515	-1.92113	chr10	27265695	27266394	intron (NM_008481, intron 13 of 63)	intron (NM_008481, intron 13 of 63)	-123822
Peak_8500	-0.536306	5.81281	-3.18901	0.0040403	0.0677541	-2.43685	chr11	71004137	71004836	promoter-TSS (NM_178367)	promoter-TSS (NM_178367)	-54	Dhx33	3110057P17Rik|9430096J02Rik|Ddx33	DEAH (Asp-Glu-Ala-His) box polypeptide 33	protein-coding
Peak_21421	1.2924	3.03316	3.18897	0.0040407	0.0677541	-1.92117	chr16	41914196	41914895	intron (NM_001361281, intron 4 of 8)	intron (NM_001361281, intron 4 of 8)	381719
Peak_3324	-0.683891	5.21397	-3.18892	0.00404119	0.0677541	-2.2865	chr1	180568620	180569319	promoter-TSS (NM_007415)	promoter-TSS (NM_007415)	78	Parp1	5830444G22Rik|AI893648|ARTD1|Adprp|Adprt1|C80510|PARP|PPOL|msPARP|parp-1|sPARP-1	poly (ADP-ribose) polymerase family, member 1	protein-coding
Peak_45430	0.698687	5.21972	3.18867	0.00404359	0.0677621	-2.24148	chr6	115480178	115480877	intron (NM_001308352, intron 7 of 7)	intron (NM_001308352, intron 7 of 7)	58461
Peak_20454	0.972938	3.24646	3.18858	0.00404445	0.0677621	-1.96072	chr16	6100362	6101061	intron (NM_001359725, intron 1 of 16)	intron (NM_001359725, intron 1 of 16)	125124
Peak_48685	-1.91757	2.32908	-3.18829	0.00404729	0.0677621	-1.88136	chr7	101474422	101475121	promoter-TSS (NR_029791)	promoter-TSS (NR_029791)	-605	Mir139	Mirn139|mir-139|mmu-mir-139	microRNA 139	ncRNA
Peak_24394	-0.555841	7.91306	-3.18828	0.00404736	0.0677621	-3.19256	chr17	70963425	70964124	Intergenic	LSU-rRNA_Hsa|rRNA|rRNA	26742
Peak_30042	-1.1214	2.58256	-3.18821	0.00404803	0.0677621	-1.91977	chr2	71735251	71735950	intron (NR_039557, intron 2 of 3)	intron (NR_039557, intron 2 of 3)	16183	Platr26	Gm1631	pluripotency associated transcript 26	ncRNA	enhancers:26756	chr2	71734603	71736602
Peak_18513	1.07477	4.89541	3.18811	0.00404896	0.0677621	-2.14517	chr15	39777984	39778683	intron (NM_022722, intron 9 of 9)	intron (NM_022722, intron 9 of 9)	-18712	Gm16291	-	predicted gene 16291	ncRNA
Peak_17485	0.738761	6.04739	3.18801	0.00404995	0.0677621	-2.41751	chr14	76693731	76694430	Intergenic	Intergenic	16512	1700108F19Rik	1700020I02Rik|BB065030	RIKEN cDNA 1700108F19 gene	ncRNA
Peak_48733	0.972314	3.6988	3.18756	0.00405436	0.0678162	-2.00065	chr7	102597377	102598076	Intergenic	Intergenic	-6630	Olfr552	MOR28-1	olfactory receptor 552	protein-coding	enhancers:41974	chr7	102596651	102598650
Peak_4867	-0.658702	5.30462	-3.18722	0.00405769	0.067852	-2.31122	chr10	61147235	61147934	promoter-TSS (NM_001316673)	promoter-TSS (NM_001316673)	100	Sgpl1	AI428538|D10Xrf456|S1PL|Spl	sphingosine phosphate lyase 1	protein-coding
Peak_43093	-1.01558	2.33533	-3.18677	0.00406204	0.0679	-1.90529	chr5	147871286	147871985	intron (NM_025624, intron 4 of 5)	intron (NM_025624, intron 4 of 5)	11007	Pomp	2510048O06Rik|Ump1	proteasome maturation protein	protein-coding	enhancers:37373	chr5	147869765	147871764
Peak_40750	1.04981	3.28749	3.18668	0.00406293	0.0679	-1.96035	chr5	66941710	66942409	intron (NM_001368863, intron 3 of 25)	intron (NM_001368863, intron 3 of 25)	-26369	Limch1	3732412D22Rik|mKIAA1102	LIM and calponin homology domains 1	protein-coding
Peak_34247	-0.708593	4.55367	-3.18652	0.00406448	0.0679061	-2.14693	chr3	94786210	94786909	promoter-TSS (NM_001293727)	promoter-TSS (NM_001293727)	-77	Cgn	6330408J11Rik	cingulin	protein-coding
Peak_17864	1.00215	4.30828	3.18614	0.0040682	0.067939	-2.07511	chr14	119272922	119273621	intron (NM_015820, intron 1 of 1)	intron (NM_015820, intron 1 of 1)	135006					enhancers:15774	chr14	119272853	119274852
Peak_44188	0.911624	3.89776	3.18606	0.00406891	0.067939	-2.02731	chr6	53663258	53663957	intron (NM_001327821, intron 7 of 10)	intron (NM_001327821, intron 7 of 10)	90233					enhancers:38422	chr6	53662716	53664715
Peak_6491	1.1176	4.06728	3.18595	0.00407001	0.067939	-2.03287	chr10	121520740	121521439	Intergenic	Intergenic	-44839	Rassf3	AW212023|AW322379	Ras association (RalGDS/AF-6) domain family member 3	protein-coding
Peak_20209	0.728467	4.86865	3.18581	0.00407142	0.0679427	-2.16987	chr15	101984119	101984818	Intergenic	Intergenic	19874	Krt8	AA960620|AL022697|AU019895|Card2|EndoA|K8|Krt-2.8|Krt2-8	keratin 8	protein-coding
Peak_44253	1.26674	2.31664	3.18559	0.00407357	0.0679575	-1.88638	chr6	55210511	55211210	intron (NM_177883, intron 1 of 10)	intron (NM_177883, intron 1 of 10)	7477	Mindy4	C330043M08Rik|Fam188b|Gm1406	MINDY lysine 48 deubiquitinase 4	protein-coding
Peak_48471	0.937817	4.24558	3.1853	0.00407633	0.0679575	-2.06276	chr7	97708999	97709698	intron (NM_023671, intron 2 of 6)	intron (NM_023671, intron 2 of 6)	12691	Clns1a	2610036D06Rik|2610100O04Rik|Clci|Clcni|ICLN	chloride channel, nucleotide-sensitive, 1A	protein-coding	enhancers:41710	chr7	97708125	97710124
Peak_38464	0.803197	4.62651	3.1852	0.00407731	0.0679575	-2.1478	chr4	134402584	134403283	promoter-TSS (NM_001285877)	promoter-TSS (NM_001285877)	21	Pafah2	2310074E22Rik|AI507170	platelet-activating factor acetylhydrolase 2	protein-coding
Peak_34162	0.844566	5.43833	3.18518	0.00407751	0.0679575	-2.29154	chr3	90603457	90604156	promoter-TSS (NM_011311)	promoter-TSS (NM_011311)	36	S100a4	18A2|42a|Capl|FSp1|Mts1|PeL98|metastasin|pk9a	S100 calcium binding protein A4	protein-coding
Peak_31134	-0.598059	5.50646	-3.18509	0.00407846	0.0679575	-2.36153	chr2	126151898	126152597	promoter-TSS (NM_029455)	promoter-TSS (NM_029455)	106	Dtwd1	1810033A06Rik	DTW domain containing 1	protein-coding
Peak_37350	0.536602	5.41079	3.18496	0.00407964	0.0679575	-2.29225	chr4	102506699	102507398	intron (NM_019840, intron 5 of 14)	intron (NM_019840, intron 5 of 14)	-63012	Pde4b	Dpde4|R74983|dunce	phosphodiesterase 4B, cAMP specific	protein-coding
Peak_28514	0.948655	4.13572	3.18487	0.00408061	0.0679575	-2.06753	chr2	6442141	6442840	3' UTR (NM_181399, exon 14 of 14)	3' UTR (NM_181399, exon 14 of 14)	89754
Peak_1459	-1.18089	4.63878	-3.18461	0.00408314	0.06798	-2.20302	chr1	88252725	88253424	intron (NM_001281466, intron 31 of 41)	intron (NM_001281466, intron 31 of 41)	16334	6430706D22Rik	-	RIKEN cDNA 6430706D22 gene	ncRNA
Peak_11850	1.12562	2.83327	3.18448	0.0040844	0.0679812	-1.9168	chr12	75897577	75898276	intron (NM_001005510, intron 10 of 115)	intron (NM_001005510, intron 10 of 115)	-11177	Mir5101	mmu-mir-5101|mu-mir-5101	microRNA 5101	ncRNA
Peak_54912	1.12292	4.00969	3.18432	0.00408594	0.0679871	-2.024	chr9	81625774	81626473	Intergenic	Intergenic	-5807	D430036J16Rik	-	RIKEN cDNA D430036J16 gene	ncRNA	enhancers:46727	chr9	81624959	81626958
Peak_13728	1.11734	2.57396	3.18411	0.00408805	0.0680024	-1.90983	chr13	34635794	34636493	intron (NM_025831, intron 3 of 4)	intron (NM_025831, intron 3 of 4)	16538	Pxdc1	1300014I06Rik	PX domain containing 1	protein-coding	enhancers:11955	chr13	34635634	34637633
Peak_24421	0.623393	5.49385	3.1837	0.00409198	0.0680442	-2.31229	chr17	71264605	71265304	intron (NM_001357336, intron 4 of 7)	intron (NM_001357336, intron 4 of 7)	46057
Peak_25219	1.26211	2.29832	3.18361	0.00409294	0.0680442	-1.88318	chr18	19911120	19911819	Intergenic	Intergenic	90628
Peak_13153	1.26774	2.16168	3.18338	0.00409515	0.0680476	-1.87755	chr13	9467045	9467744	intron (NM_001081426, intron 1 of 36)	intron (NM_001081426, intron 1 of 36)	190869
Peak_29678	0.986746	3.86286	3.18334	0.00409552	0.0680476	-2.04055	chr2	50100178	50100877	intron (NM_177139, intron 1 of 4)	intron (NM_177139, intron 1 of 4)	34098					enhancers:26245	chr2	50099650	50101649
Peak_25032	1.20917	3.11007	3.18309	0.00409804	0.0680641	-1.95528	chr18	6530872	6531571	Intergenic	RMER19B|LTR|ERVK	-15113	Epc1	2400007E14Rik|5730566F07Rik|A930032N02Rik|mir-1893	enhancer of polycomb homolog 1	protein-coding	enhancers:21977	chr18	6529783	6531782
Peak_22447	-0.779946	3.97085	-3.183	0.00409889	0.0680641	-2.09332	chr17	6270039	6270738	promoter-TSS (NM_001033178)	promoter-TSS (NM_001033178)	-82	Tmem181a	5930418K15Rik|C76977|Gpr178|Tmem181|mKIAA1423	transmembrane protein 181A	protein-coding
Peak_51703	-1.11118	2.27225	-3.18258	0.00410302	0.068109	-1.90043	chr8	86028560	86029259	intron (NM_199446, intron 26 of 31)	intron (NM_199446, intron 26 of 31)	187921					enhancers:44162	chr8	86027620	86029619
Peak_41709	-1.07386	3.10995	-3.18241	0.00410469	0.068109	-1.98718	chr5	113162705	113163404	intron (NM_172884, intron 1 of 7)	intron (NM_172884, intron 1 of 7)	259	2900026A02Rik	8430408O14Rik|A530094D01|AW539426|Gm449|Kiaa1671|mKIAA1671	RIKEN cDNA 2900026A02 gene	protein-coding
Peak_2228	0.814972	4.39323	3.18229	0.00410587	0.068109	-2.11615	chr1	134679412	134680111	intron (NM_009307, intron 2 of 9)	MLT1G1|LTR|ERVL-MaLR	-29539	Syt2	IP4BP|R74640|mKIAA4194|sytII	synaptotagmin II	protein-coding	enhancers:2081	chr1	134678916	134680915
Peak_49152	0.527526	6.33733	3.18221	0.00410666	0.068109	-2.57328	chr7	120851445	120852144	intron (NM_001267711, intron 1 of 17)	intron (NM_001267711, intron 1 of 17)	605	Eef2k	C86191|eEF-2K	eukaryotic elongation factor-2 kinase	protein-coding
Peak_26235	0.809862	4.78019	3.18212	0.00410754	0.068109	-2.18807	chr18	68465393	68466092	Intergenic	Intergenic	-36422	Mc2r	ACTH-R|ACTHR|MC2-R	melanocortin 2 receptor	protein-coding
Peak_9908	0.726222	5.75451	3.18193	0.00410945	0.0681195	-2.35008	chr11	103381817	103382516	intron (NM_183034, intron 5 of 11)	intron (NM_183034, intron 5 of 11)	-18474	Arhgap27	2310069I04Rik|5730442P18Rik|Gm21552|Sh3d20	Rho GTPase activating protein 27	protein-coding	enhancers:8576	chr11	103380956	103382955
Peak_8055	-1.00333	3.30823	-3.18182	0.00411054	0.0681195	-2.01924	chr11	59627833	59628532	Intergenic	Intergenic	15216	Olfr225	MOR256-51	olfactory receptor 225	protein-coding	enhancers:7334	chr11	59627083	59629082
Peak_24388	-0.931092	3.99861	-3.18081	0.00412042	0.0682608	-2.0855	chr17	70851527	70852226	promoter-TSS (NM_009372)	promoter-TSS (NM_009372)	-142	Tgif1	AA959811|AI462167|Tgif	TGFB-induced factor homeobox 1	protein-coding
Peak_34688	-1.04564	2.8663	-3.18036	0.00412489	0.0682608	-1.97358	chr3	105991624	105992323	Intergenic	Intergenic	9524	Pifo	1700027A23Rik	primary cilia formation	protein-coding
Peak_36719	-0.947876	2.89962	-3.18025	0.00412599	0.0682608	-1.96365	chr4	58986642	58987341	promoter-TSS (NM_025968)	promoter-TSS (NM_025968)	87	Ptgr1	2510002C21Rik|Ltb4dh|Zadh3	prostaglandin reductase 1	protein-coding
Peak_26833	0.676406	5.24735	3.1802	0.00412649	0.0682608	-2.24596	chr19	5877683	5878382	5' UTR (NM_134154, exon 1 of 6)	5' UTR (NM_134154, exon 1 of 6)	210	Slc25a45	AW491445	solute carrier family 25, member 45	protein-coding
Peak_9468	0.991504	3.30347	3.18018	0.00412663	0.0682608	-1.98441	chr11	96616707	96617406	intron (NM_001033186, intron 4 of 12)	intron (NM_001033186, intron 4 of 12)	152465
Peak_38778	-0.834628	3.99445	-3.18016	0.00412686	0.0682608	-2.09402	chr4	139310401	139311100	promoter-TSS (NM_145384)	promoter-TSS (NM_145384)	6	Akr7a5	0610025K21Rik|Afar|Afar1|Akr7a2	aldo-keto reductase family 7, member A5 (aflatoxin aldehyde reductase)	protein-coding
Peak_22194	-1.48214	2.03697	-3.17988	0.00412961	0.0682608	-1.89691	chr16	94517622	94518321	intron (NM_007834, intron 1 of 7)	Lx5c|LINE|L1	8658	Vps26c	AW538125|Dcra|Dscr3	VPS26 endosomal protein sorting factor C	protein-coding
Peak_36942	0.674419	5.05251	3.17975	0.00413088	0.0682608	-2.22696	chr4	71291353	71292052	Intergenic	IAPLTR3-int|LTR|ERVK	-756774
Peak_17588	0.75211	4.06436	3.17975	0.00413097	0.0682608	-2.07104	chr14	79529994	79530693	intron (NM_001286411, intron 1 of 8)	intron (NM_001286411, intron 1 of 8)	14669	Elf1	Elf-1|Sts1|mElf-1|p70	E74-like factor 1	protein-coding
Peak_38271	-0.672351	5.45927	-3.1797	0.00413146	0.0682608	-2.3782	chr4	132211714	132212413	5' UTR (NM_145393, exon 1 of 5)	5' UTR (NM_145393, exon 1 of 5)	193	Ythdf2	9430020E02Rik|HGRG8|NY-REN-2	YTH N6-methyladenosine RNA binding protein 2	protein-coding
Peak_12194	-0.901323	3.60279	-3.17962	0.00413218	0.0682608	-2.05284	chr12	85624366	85625065	intron (NM_030887, intron 2 of 3)	ID_B1|SINE|B4	24697	Jdp2	Jundm2|Jundp2|TIF	Jun dimerization protein 2	protein-coding	enhancers:10608	chr12	85623401	85625400
Peak_35208	1.1286	2.76264	3.17934	0.00413503	0.0682801	-1.92332	chr3	132747385	132748084	intron (NM_001163455, intron 20 of 25)	intron (NM_001163455, intron 20 of 25)	-63344	Aimp1	9830137A06Rik|AIMP1/p43|EMAPII|Emap2|Scye1|p43	aminoacyl tRNA synthetase complex-interacting multifunctional protein 1	protein-coding	enhancers:31252	chr3	132746918	132748917
Peak_19984	-1.86019	2.18064	-3.17926	0.00413573	0.0682801	-1.89903	chr15	97954880	97955579	Intergenic	Intergenic	-9000	Tmem106c	AI046681|BC046621|D15Ertd405e	transmembrane protein 106C	protein-coding
Peak_50930	1.14858	4.21849	3.17903	0.00413809	0.0682994	-2.08652	chr8	54255254	54255953	Intergenic	Intergenic	178071					enhancers:43626	chr8	54254235	54256234
Peak_15747	-1.46431	2.17762	-3.17866	0.00414168	0.0683389	-1.90453	chr14	8641606	8642305	intron (NM_028934, intron 4 of 15)	intron (NM_028934, intron 4 of 15)	24335	4930452B06Rik	4933406L09Rik|AI854000	RIKEN cDNA 4930452B06 gene	protein-coding	enhancers:14022	chr14	8641210	8643209
Peak_31402	0.898042	3.20607	3.177	0.00415823	0.0685922	-2.00078	chr2	132368333	132369032	Intergenic	Intergenic	16765	Prokr2	B830005M06Rik|EG-VEGRF2|Gpcr73l1|Gpr73l1|PKR2	prokineticin receptor 2	protein-coding
Peak_2750	1.68375	1.95995	3.17628	0.00416541	0.0686661	-1.89249	chr1	160371494	160372193	intron (NM_013862, intron 18 of 20)	intron (NM_013862, intron 18 of 20)	-20272	Rabgap1l	5830411O09Rik|8430421H08Rik|9630005B12Rik|AW049894|HHL|Hh1|mKIAA0471	RAB GTPase activating protein 1-like	protein-coding
Peak_3704	-1.80332	2.57813	-3.1762	0.00416619	0.0686661	-1.94459	chr10	4261261	4261960	Intergenic	Intergenic	-4719	Akap12	AI317366|SSeCKS|Srcs5|Tsga12	A kinase (PRKA) anchor protein (gravin) 12	protein-coding	enhancers:3613	chr10	4260360	4262359
Peak_24933	0.699149	5.31331	3.17619	0.0041663	0.0686661	-2.29005	chr17	94864448	94865147	promoter-TSS (NM_001024731)	promoter-TSS (NM_001024731)	-121	Gm20939	-	predicted gene, 20939	protein-coding
Peak_19264	1.05567	3.43332	3.17594	0.00416882	0.0686879	-1.99243	chr15	77581693	77582392	Intergenic	ID4|SINE|ID	14083	Apol10b	9130218O11Rik	apolipoprotein L 10B	protein-coding
Peak_16197	0.925365	4.90512	3.17568	0.00417142	0.0687109	-2.19669	chr14	30217888	30218587	intron (NM_001083616, intron 3 of 46)	intron (NM_001083616, intron 3 of 46)	135249					enhancers:14392	chr14	30216993	30218992
Peak_38216	-1.57541	2.94858	-3.1754	0.00417421	0.068737	-1.96313	chr4	130576266	130576965	Intergenic	Intergenic	-2579	Nkain1	2610200G18Rik|2810426C15Rik	Na+/K+ transporting ATPase interacting 1	protein-coding
Peak_51382	0.666318	5.38649	3.17465	0.00418168	0.0688401	-2.317	chr8	72655043	72655742	intron (NM_176940, intron 2 of 18)	C-rich|Low_complexity|Low_complexity	8681	Nwd1	A230063L24Rik	NACHT and WD repeat domain containing 1	protein-coding	enhancers:43896	chr8	72653379	72655378
Peak_48828	1.02172	3.53924	3.17398	0.00418841	0.0688401	-2.0383	chr7	109115073	109115772	Intergenic	Intergenic	-32091	Ric3	E130307J04Rik	RIC3 acetylcholine receptor chaperone	protein-coding	enhancers:42040	chr7	109115473	109117472
Peak_3047	-0.986824	3.06904	-3.17395	0.00418871	0.0688401	-2.00789	chr1	170975732	170976431	promoter-TSS (NM_010187)	promoter-TSS (NM_010187)	-10	Fcgr2b	AI528646|CD32|F630109E10Rik|Fc[g]RII|FcgRII|Fcgr2|Fcgr2a|Fcr-2|Fcr-3|Ly-17|Ly-m20|LyM-1|Lym-1|fcRII	Fc receptor, IgG, low affinity IIb	protein-coding
Peak_13871	0.84673	5.28698	3.17394	0.0041888	0.0688401	-2.2763	chr13	39768953	39769652	Intergenic	Intergenic	518709					enhancers:12133	chr13	39768746	39770745
Peak_23143	0.872084	4.02396	3.17391	0.00418908	0.0688401	-2.07476	chr17	28291222	28291921	intron (NM_011145, intron 3 of 7)	MIRb|SINE|MIR	-17949	Mir5098	mmu-mir-5098|mu-mir-5098	microRNA 5098	ncRNA	enhancers:20186	chr17	28289979	28291978
Peak_8659	1.25577	3.98789	3.1739	0.00418924	0.0688401	-2.04745	chr11	75564129	75564828	intron (NM_001199284, intron 9 of 13)	intron (NM_001199284, intron 9 of 13)	13049	Mir3971	mmu-mir-3971|mu-mir-3971	microRNA 3971	ncRNA
Peak_31634	1.13457	3.79374	3.17385	0.00418975	0.0688401	-2.0339	chr2	147927792	147928491	Intergenic	Intergenic	117323
Peak_6856	-0.759973	4.01028	-3.17367	0.0041915	0.0688401	-2.11485	chr11	4946766	4947465	promoter-TSS (NM_001243043)	promoter-TSS (NM_001243043)	-406	Ap1b1	Adtb1|b2b1660Clo	adaptor protein complex AP-1, beta 1 subunit	protein-coding
Peak_6286	-2.37901	1.89142	-3.17363	0.00419192	0.0688401	-1.89678	chr10	116930963	116931662	intron (NM_001359645, intron 3 of 10)	intron (NM_001359645, intron 3 of 10)	19141	Rab3ip	B230311A06|Gtpat12|Rabin3	RAB3A interacting protein	protein-coding
Peak_11418	1.34353	2.1516	3.17355	0.00419277	0.0688401	-1.89965	chr12	46609827	46610526	Intergenic	Intergenic	208591
Peak_55443	1.19137	4.8872	3.17345	0.00419369	0.0688401	-2.19504	chr9	107980503	107981202	intron (NM_023738, intron 18 of 23)	intron (NM_023738, intron 18 of 23)	5064	Inka1	6230427J02Rik|Fam212a	inka box actin regulator 1	protein-coding
Peak_31082	-1.07072	3.51048	-3.17284	0.00419981	0.068877	-2.05616	chr2	122672824	122673523	Intergenic	Intergenic	29490					enhancers:27721	chr2	122671533	122673532
Peak_21129	-1.20071	2.15105	-3.17277	0.00420052	0.068877	-1.91499	chr16	31046215	31046914	intron (NM_198626, intron 2 of 3)	intron (NM_198626, intron 2 of 3)	34868					enhancers:18530	chr16	31044940	31046939
Peak_48717	0.958681	3.94883	3.17277	0.00420058	0.068877	-2.06512	chr7	102289678	102290377	intron (NM_009287, intron 1 of 11)	intron (NM_009287, intron 1 of 11)	22208	Stim1	SIM	stromal interaction molecule 1	protein-coding	enhancers:41954	chr7	102288734	102290733
Peak_46334	-1.06217	2.67367	-3.17275	0.00420074	0.068877	-1.95294	chr6	146208820	146209519	intron (NM_019923, intron 45 of 56)	intron (NM_019923, intron 45 of 56)	275047					enhancers:40306	chr6	146208863	146210862
Peak_39924	1.4016	1.99085	3.17263	0.00420194	0.068877	-1.89791	chr5	23943318	23944017	intron (NM_001310471, intron 10 of 10)	intron (NM_001310471, intron 10 of 10)	86645
Peak_40798	1.20655	2.44951	3.1725	0.00420325	0.0688786	-1.91268	chr5	72212451	72213150	intron (NR_003966, intron 1 of 22)	L2|LINE|L2	9457	Atp10d	9830145H18Rik|ATPVD|D5Buc24e	ATPase, class V, type 10D	protein-coding	enhancers:35655	chr5	72212142	72214141
Peak_1109	0.988477	2.94453	3.1723	0.00420524	0.0688878	-1.97067	chr1	77412367	77413066	intron (NM_007936, intron 5 of 17)	intron (NM_007936, intron 5 of 17)	84052					enhancers:1182	chr1	77411492	77413491
Peak_55279	-1.32171	2.43864	-3.17214	0.00420685	0.0688878	-1.94321	chr9	103146563	103147262	intron (NM_173781, intron 2 of 7)	intron (NM_173781, intron 2 of 7)	34838					enhancers:47083	chr9	103146014	103148013
Peak_20122	1.32563	2.13413	3.17209	0.00420741	0.0688878	-1.90306	chr15	100537781	100538480	intron (NM_001355497, intron 2 of 15)	B1_Mur4|SINE|Alu	13878	Tfcp2	CP-2|CP2|D230015P20Rik|LBP-1c|LBP-1d|LBP1|LSF|Tcfcp2|UBP-1	transcription factor CP2	protein-coding
Peak_29767	1.37376	2.44666	3.17181	0.00421024	0.0689144	-1.92125	chr2	56119942	56120641	Intergenic	Intergenic	-665520					enhancers:26352	chr2	56119415	56121414
Peak_50216	0.720048	4.95773	3.17128	0.00421553	0.0689545	-2.22746	chr8	14992376	14993075	intron (NM_172751, intron 27 of 28)	intron (NM_172751, intron 27 of 28)	-18300	Kbtbd11	2900016B01Rik|4930465M17Rik|mKIAA0711	kelch repeat and BTB (POZ) domain containing 11	protein-coding	enhancers:43142	chr8	14990476	14992475
Peak_35878	0.800547	4.58506	3.17126	0.00421577	0.0689545	-2.16807	chr4	9770841	9771540	intron (NR_030693, intron 1 of 3)	intron (NR_030693, intron 1 of 3)	605	4930412C18Rik	5730591J02Rik	RIKEN cDNA 4930412C18 gene	ncRNA
Peak_25017	1.34401	2.62314	3.17112	0.0042172	0.0689545	-1.91814	chr18	6032062	6032761	intron (NM_001039692, intron 14 of 18)	RLTR11A|LTR|ERVK	103687
Peak_56971	1.0525	3.77636	3.17109	0.0042175	0.0689545	-2.04811	chrX	137582545	137583244	intron (NM_030688, intron 1 of 10)	intron (NM_030688, intron 1 of 10)	12140	Il1rapl2	-	interleukin 1 receptor accessory protein-like 2	protein-coding
Peak_54791	1.02183	3.68929	3.17074	0.00422102	0.0689922	-2.04204	chr9	75548865	75549564	intron (NM_001357828, intron 1 of 10)	intron (NM_001357828, intron 1 of 10)	10443	Tmod3	U-Tmod|UTMOD	tropomodulin 3	protein-coding
Peak_54998	1.10315	3.52898	3.17055	0.00422291	0.0690034	-2.02079	chr9	87210666	87211365	intron (NM_199316, intron 20 of 26)	intron (NM_199316, intron 20 of 26)	44517
Peak_23506	-1.19097	2.87243	-3.1699	0.00422947	0.0690911	-1.9913	chr17	34377301	34378000	intron (NM_001111094, intron 1 of 9)	intron (NM_001111094, intron 1 of 9)	518	Btnl1	Btnl3|Gm316|Gm33	butyrophilin-like 1	protein-coding	enhancers:20472	chr17	34376894	34378893
Peak_47494	-1.19786	3.9977	-3.16931	0.00423547	0.0691693	-2.1442	chr7	45238743	45239442	promoter-TSS (NM_007645)	promoter-TSS (NM_007645)	23	Cd37	Tspan26	CD37 antigen	protein-coding
Peak_56311	1.37324	2.28703	3.16885	0.00424019	0.06922	-1.92957	chrX	34582604	34583303	Intergenic	ORR1B2|LTR|ERVL-MaLR	-421369
Peak_36333	-0.921974	2.96924	-3.16877	0.00424099	0.06922	-2.00267	chr4	43523038	43523737	5' UTR (NM_009416, exon 1 of 9)	5' UTR (NM_009416, exon 1 of 9)	167	Tpm2	Tpm-2|Trop-2	tropomyosin 2, beta	protein-coding
Peak_31720	-1.35925	2.36322	-3.1685	0.00424368	0.0692298	-1.94441	chr2	151985498	151986197	Intergenic	Intergenic	-5628	Fam110a	1700008J10Rik|5430432M24Rik|AI747080	family with sequence similarity 110, member A	protein-coding	enhancers:28353	chr2	151984836	151986835
Peak_34355	0.456478	6.30676	3.16836	0.00424515	0.0692298	-2.56991	chr3	96220610	96221309	promoter-TSS (NM_178214)	promoter-TSS (NM_178214)	-79	Hist2h2ac	H2a-613b	histone cluster 2, H2ac	protein-coding
Peak_56844	1.19641	2.84625	3.16835	0.00424522	0.0692298	-1.94594	chrX	105946291	105946990	Intergenic	L1_Mur3|LINE|L1	-17268	Atrx	4833408C14Rik|AI447451|ATR2|DXHXS6677E|HP1-BP38|Hp1bp2|Hp1bp38|MRXS3|RAD54L|Rad54|XH2|Xnp|ZNF-HX	ATRX, chromatin remodeler	protein-coding
Peak_8903	0.882896	4.08714	3.16772	0.00425166	0.0693073	-2.09186	chr11	79650233	79650932	intron (NM_175543, intron 3 of 14)	intron (NM_175543, intron 3 of 14)	24504	Rab11fip4os2	1700020F10Rik|4930542H20Rik|Rab11fib4os2	RAB11 family interacting protein 4 (class II), opposite strand 2	ncRNA
Peak_54076	-0.6127	5.10478	-3.16764	0.00425249	0.0693073	-2.30399	chr9	57272800	57273499	Intergenic	Intergenic	-10550	1700017B05Rik	AA682102|D9Ertd278e	RIKEN cDNA 1700017B05 gene	protein-coding
Peak_21475	0.928529	5.68718	3.16745	0.00425435	0.0693073	-2.35504	chr16	44502930	44503629	intron (NM_172506, intron 4 of 18)	intron (NM_172506, intron 4 of 18)	54850					enhancers:18849	chr16	44502027	44504026
Peak_39462	-1.25874	2.60245	-3.16741	0.00425481	0.0693073	-1.948	chr4	154299691	154300390	promoter-TSS (NM_001112744)	promoter-TSS (NM_001112744)	-145	Arhgef16	-	Rho guanine nucleotide exchange factor (GEF) 16	protein-coding
Peak_19325	-0.843184	4.16676	-3.16699	0.0042591	0.0693574	-2.15464	chr15	78563857	78564556	intron (NM_009008, intron 5 of 6)	intron (NM_009008, intron 5 of 6)	8577	Rac2	AI323801|AI452260	Rac family small GTPase 2	protein-coding
Peak_21031	1.09289	3.5174	3.16633	0.00426584	0.0694172	-2.02712	chr16	28511412	28512111	intron (NM_010199, intron 2 of 5)	intron (NM_010199, intron 2 of 5)	52734
Peak_5344	0.795597	4.07845	3.16624	0.00426668	0.0694172	-2.11154	chr10	79416850	79417549	Intergenic	IAPLTR3-int|LTR|ERVK	-51759	Vmn2r83	EG625029	vomeronasal 2, receptor 83	protein-coding
Peak_31939	-1.45835	2.17088	-3.16623	0.00426683	0.0694172	-1.93402	chr2	156401168	156401867	Intergenic	Intergenic	-8538	2900097C17Rik	1810005K14Rik|4930563C06Rik	RIKEN cDNA 2900097C17 gene	ncRNA	enhancers:28575	chr2	156399977	156401976
Peak_33052	0.829014	3.8569	3.16615	0.00426762	0.0694172	-2.07693	chr3	30514455	30515154	Intergenic	CpG	-5045	Mecom	D630039M04Rik|Evi-1|Evi1|Jbo|Mds|Mds1|Mds1-Evi1|Prdm3|Znfpr1b1	MDS1 and EVI1 complex locus	protein-coding
Peak_12772	-0.694878	5.09387	-3.16577	0.00427155	0.0694615	-2.33578	chr12	111712817	111713516	promoter-TSS (NM_001324482)	promoter-TSS (NM_001324482)	90	Bag5	1600025G07Rik|4930405J06Rik|Bag-5	BCL2-associated athanogene 5	protein-coding
Peak_55077	0.754161	4.73107	3.16555	0.00427379	0.0694781	-2.18348	chr9	92249873	92250572	promoter-TSS (NM_011636)	promoter-TSS (NM_011636)	28	Plscr1	MmTRA1a|MmTRA1b|Nor1|Tra1|Tra1a|Tra1b|Tras1|Tras2	phospholipid scramblase 1	protein-coding
Peak_43788	-1.05741	2.56402	-3.16523	0.00427702	0.069511	-1.95449	chr6	38650243	38650942	Intergenic	Intergenic	-12477	Clec2l	AI414054|AW122724|Gm1064	C-type lectin domain family 2, member L	protein-coding
Peak_32284	-1.02873	2.51557	-3.16503	0.00427912	0.0695136	-1.95518	chr2	166357646	166358345	Intergenic	Intergenic	84087
Peak_19494	-1.62248	2.44491	-3.16482	0.00428128	0.0695136	-1.95696	chr15	80531012	80531711	intron (NM_001163189, intron 2 of 5)	intron (NM_001163189, intron 2 of 5)	29109					enhancers:17180	chr15	80529912	80531911
Peak_21327	0.55314	5.45752	3.16481	0.00428131	0.0695136	-2.35258	chr16	35939384	35940083	promoter-TSS (NM_001013371)	promoter-TSS (NM_001013371)	-706	Dtx3l	AU042200|BC023741	deltex 3-like, E3 ubiquitin ligase	protein-coding
Peak_34501	-1.35247	2.38791	-3.16474	0.00428203	0.0695136	-1.94548	chr3	100771335	100772034	Intergenic	Intergenic	-53775	Vtcn1	B7h4|B7s1|B7x|BC032925	V-set domain containing T cell activation inhibitor 1	protein-coding	enhancers:30600	chr3	100770367	100772366
Peak_22489	-1.17506	2.61142	-3.16434	0.00428612	0.0695603	-1.97276	chr17	7300836	7301535	3' UTR (NM_011299, exon 21 of 21)	3' UTR (NM_011299, exon 21 of 21)	-23475	Tcp10a	D17Leh66A|D17Leh66aa|Gm10326|T66A-a|Tcp-10a	t-complex protein 10a	protein-coding
Peak_54669	-1.13778	2.78372	-3.16412	0.00428845	0.0695782	-1.9883	chr9	71215302	71216001	promoter-TSS (NR_110519)	promoter-TSS (NR_110519)	-138	Aldh1a2	AV116159|Aldh1a7|Raldh1|Raldh2	aldehyde dehydrogenase family 1, subfamily A2	protein-coding
Peak_6533	0.561847	5.64031	3.16339	0.00429588	0.0696722	-2.4065	chr10	122794235	122794934	intron (NM_176919, intron 2 of 8)	intron (NM_176919, intron 2 of 8)	115269
Peak_22640	-0.507647	5.8127	-3.16332	0.00429667	0.0696722	-2.49174	chr17	13007582	13008281	promoter-TSS (NM_013671)	promoter-TSS (NM_013671)	92	Sod2	MnSOD|Sod-2	superoxide dismutase 2, mitochondrial	protein-coding
Peak_46086	-0.764872	4.22748	-3.16268	0.00430322	0.0697238	-2.16379	chr6	135218133	135218832	intron (NM_001362111, intron 4 of 12)	intron (NM_001362111, intron 4 of 12)	20382	Fam234b	8430419L09Rik|mKIAA1467	family with sequence similarity 234, member B	protein-coding	enhancers:40043	chr6	135217390	135219389
Peak_36498	-0.781351	3.75892	-3.16267	0.00430328	0.0697238	-2.11473	chr4	47319549	47320248	Intergenic	Intergenic	-33324	Tgfbr1	ALK5|AU017191|Alk-5|ESK2|TGFR-1|TbetaR-I|TbetaRI	transforming growth factor, beta receptor I	protein-coding	enhancers:32469	chr4	47319141	47321140
Peak_23241	-0.448616	6.46549	-3.16265	0.00430351	0.0697238	-2.68922	chr17	29490275	29490974	promoter-TSS (NM_008842)	promoter-TSS (NM_008842)	-161	Pim1	Pim-1	proviral integration site 1	protein-coding
Peak_4818	-1.81296	2.27401	-3.1622	0.0043082	0.0697801	-1.94311	chr10	60170083	60170782	Intergenic	Intergenic	43656
Peak_3771	-1.36537	2.49435	-3.16189	0.00431132	0.0698109	-1.95776	chr10	7438869	7439568	Intergenic	Intergenic	34259					enhancers:47664	chr10	7438530	7440529
Peak_42423	1.34052	2.6829	3.16152	0.00431521	0.0698542	-1.94813	chr5	133547273	133547972	Intergenic	ORR1E|LTR|ERVL-MaLR	-552126
Peak_55633	-1.04124	2.83313	-3.16131	0.00431732	0.0698687	-1.99008	chr9	114811838	114812537	intron (NM_027294, intron 1 of 3)	RSINE1|SINE|B4	-30194	Cmtm7	AI481279|Cklfsf7|LNV	CKLF-like MARVEL transmembrane domain containing 7	protein-coding	enhancers:47344	chr9	114810674	114812673
Peak_6631	0.649958	5.48892	3.16103	0.00432019	0.0698953	-2.36056	chr10	127481175	127481874	intron (NM_001359246, intron 13 of 23)	intron (NM_001359246, intron 13 of 23)	-20162	Stac3	9.83012e+24	SH3 and cysteine rich domain 3	protein-coding
Peak_38664	0.666955	5.27016	3.1608	0.00432259	0.0698986	-2.29308	chr4	137367537	137368236	Intergenic	Intergenic	-10127	Cdc42	AI747189|AU018915	cell division cycle 42	protein-coding
Peak_1740	1.19581	2.12846	3.16066	0.00432402	0.0698986	-1.93089	chr1	104986022	104986721	intron (NM_011800, intron 11 of 11)	intron (NM_011800, intron 11 of 11)	217851
Peak_51237	-0.740053	4.05612	-3.16059	0.00432474	0.0698986	-2.15362	chr8	70803731	70804430	Intergenic	CpG	-4369	Il12rb1	CD212|IL-12R[b]	interleukin 12 receptor, beta 1	protein-coding
Peak_56307	1.32823	2.30719	3.16054	0.00432527	0.0698986	-1.94421	chrX	34292095	34292794	Intergenic	RLTR30D2_MM|LTR|ERV1	-130860
Peak_37443	0.697329	5.32671	3.1604	0.00432673	0.0699024	-2.3298	chr4	106908854	106909553	Intergenic	Intergenic	-2267	Ssbp3	2610021L12Rik|2610200M23Rik|5730488C10Rik|AI854733|AW551939|LAST|SSDP1	single-stranded DNA binding protein 3	protein-coding
Peak_55057	1.21693	3.17439	3.16	0.00433087	0.0699337	-2.01909	chr9	90226311	90227010	intron (NM_194334, intron 5 of 12)	intron (NM_194334, intron 5 of 12)	44109
Peak_38189	-1.16226	2.28963	-3.15998	0.00433111	0.0699337	-1.95068	chr4	130006336	130007035	intron (NM_001290714, intron 4 of 27)	CpG	14631	Adgrb2	Bai2	adhesion G protein-coupled receptor B2	protein-coding
Peak_14354	-1.17321	2.32916	-3.15945	0.00433654	0.0699928	-1.9484	chr13	53447534	53448233	intron (NR_037991, intron 6 of 7)	intron (NR_037991, intron 6 of 7)	24897	Msx2	BB122635|Hox-8|Hox8|Hox8.1	msh homeobox 2	protein-coding
Peak_49904	-0.671574	4.72226	-3.15939	0.00433721	0.0699928	-2.26631	chr7	144446869	144447568	intron (NM_001357116, intron 10 of 15)	intron (NM_001357116, intron 10 of 15)	23717	Cttn	1110020L01Rik|Ems1	cortactin	protein-coding
Peak_3598	-0.768167	4.42084	-3.15923	0.00433882	0.069999	-2.19986	chr1	191821228	191821927	5' UTR (NM_010892, exon 1 of 8)	5' UTR (NM_010892, exon 1 of 8)	104	Nek2	AA617254|C77054	NIMA (never in mitosis gene a)-related expressed kinase 2	protein-coding
Peak_14380	-2.21777	2.06392	-3.15896	0.00434167	0.0700074	-1.93198	chr13	54375902	54376601	intron (NM_009946, intron 1 of 3)	MIR3|SINE|MIR	4902	Cplx2	921-L|AI413745|AW492120|Gm34843	complexin 2	protein-coding	enhancers:12639	chr13	54374936	54376935
Peak_21091	-0.656734	4.49908	-3.15895	0.00434178	0.0700074	-2.22233	chr16	30388815	30389514	promoter-TSS (NM_001128094)	promoter-TSS (NM_001128094)	-634	Atp13a3	AU022875|Gm1745|Gm541|Gm542	ATPase type 13A3	protein-coding
Peak_44544	-0.947778	3.44838	-3.15828	0.0043487	0.0700949	-2.07877	chr6	72659848	72660547	intron (NM_009332, intron 3 of 11)	MER63A|DNA|hAT-Blackjack	30366
Peak_52585	-1.16665	3.30888	-3.15819	0.00434965	0.0700949	-2.06601	chr8	120701768	120702467	Intergenic	Intergenic	33797
Peak_45832	1.24986	3.3207	3.15796	0.00435202	0.0701133	-2.025	chr6	125975695	125976394	intron (NM_001364563, intron 15 of 23)	intron (NM_001364563, intron 15 of 23)	188916
Peak_46807	-1.01758	2.7998	-3.15784	0.00435329	0.0701141	-1.99401	chr7	19770140	19770839	promoter-TSS (NM_020486)	promoter-TSS (NM_020486)	43	Bcam	1200005K12Rik|B-CAM|Gplu|Lu	basal cell adhesion molecule	protein-coding
Peak_29009	-1.32901	2.09142	-3.15732	0.00435873	0.0701732	-1.95105	chr2	27563507	27564206	Intergenic	Intergenic	48709					enhancers:25664	chr2	27563649	27565648
Peak_12402	0.999284	3.37566	3.15725	0.00435941	0.0701732	-2.02798	chr12	99685727	99686426	Intergenic	Intergenic	-58102	1700064M15Rik	-	RIKEN cDNA 1700064M15 gene	ncRNA	enhancers:10829	chr12	99684774	99686773
Peak_26272	1.07303	3.29596	3.15652	0.00436703	0.0702733	-2.03717	chr18	70101108	70101807	intron (NM_001082553, intron 2 of 6)	intron (NM_001082553, intron 2 of 6)	40148
Peak_56848	0.914684	4.69223	3.15642	0.00436808	0.0702733	-2.19793	chrX	106043761	106044460	intron (NM_001109757, intron 1 of 22)	L1ME1|LINE|L1	16886	Atp7a	MNK	ATPase, Cu++ transporting, alpha polypeptide	protein-coding
Peak_43646	0.857436	4.33447	3.15616	0.00437079	0.0702971	-2.15145	chr6	31284297	31284996	intron (NR_040262, intron 2 of 5)	intron (NR_040262, intron 2 of 5)	64295					enhancers:37924	chr6	31283670	31285669
Peak_49571	1.19166	2.45524	3.15589	0.00437361	0.0703227	-1.9518	chr7	134537936	134538635	Intergenic	ORR1F|LTR|ERVL-MaLR	-132402
Peak_6900	-0.49428	5.86085	-3.1555	0.00437772	0.0703691	-2.51835	chr11	5788301	5789000	intron (NM_013810, intron 1 of 12)	CpG	167	Dbnl	Abp1|SH3P7|mAbp1	drebrin-like	protein-coding
Peak_38801	-1.23367	2.52048	-3.15532	0.00437959	0.0703793	-1.99196	chr4	140586304	140587003	intron (NM_001112722, intron 7 of 27)	intron (NM_001112722, intron 7 of 27)	62103
Peak_36851	-1.19436	3.30063	-3.15493	0.0043837	0.070411	-2.07238	chr4	62756623	62757322	Intergenic	Intergenic	82998
Peak_51748	1.41408	2.6676	3.1549	0.00438402	0.070411	-1.96241	chr8	87833103	87833802	intron (NM_033327, intron 3 of 7)	intron (NM_033327, intron 3 of 7)	-29013	Zfp423	Ebfaz|Roaz|Zfp104|Znf423|ataxia1|mKIAA0760|nur12	zinc finger protein 423	protein-coding
Peak_20803	-1.29853	2.36246	-3.15476	0.00438543	0.0704125	-1.96177	chr16	19761480	19762179	intron (NM_054052, intron 2 of 3)	intron (NM_054052, intron 2 of 3)	1595	B3gnt5	beta3GnT5	UDP-GlcNAc:betaGal beta-1,3-N-acetylglucosaminyltransferase 5	protein-coding
Peak_10625	0.68917	4.60151	3.15461	0.00438706	0.0704125	-2.21127	chr11	119391604	119392303	intron (NM_001040005, intron 1 of 67)	intron (NM_001040005, intron 1 of 67)	1481	Mir1932	mir-1932|mmu-mir-1932	microRNA 1932	ncRNA
Peak_9549	1.07375	2.60955	3.15448	0.00438839	0.0704125	-1.96471	chr11	97585776	97586475	Intergenic	Intergenic	-10999	Srcin1	P140|SNIP|mKIAA1684|p140Cap	SRC kinase signaling inhibitor 1	protein-coding
Peak_40371	-1.2348	2.42603	-3.1544	0.00438926	0.0704125	-1.95819	chr5	38158935	38159634	5' UTR (NM_001359091, exon 1 of 5)	5' UTR (NM_001359091, exon 1 of 5)	459	Nsg1	Neep21|m234|p21	neuron specific gene family member 1	protein-coding
Peak_16174	0.983048	4.00267	3.1543	0.00439026	0.0704125	-2.09536	chr14	27781088	27781787	intron (NM_177814, intron 3 of 15)	intron (NM_177814, intron 3 of 15)	159030
Peak_43563	-1.15684	2.53164	-3.15385	0.00439503	0.0704592	-1.97963	chr6	29513192	29513891	Intergenic	Intergenic	-5589	Kcp	AW060220|CRIM-2|Crim2|Gm793|KCP-1	kielin/chordin-like protein	protein-coding
Peak_346	-1.1895	2.53272	-3.15373	0.00439629	0.0704592	-2.00441	chr1	36831096	36831795	intron (NM_018872, intron 11 of 40)	intron (NM_018872, intron 11 of 40)	52461					enhancers:366	chr1	36830452	36832451
Peak_57210	-0.753718	3.90216	-3.15368	0.00439686	0.0704592	-2.14049	chrX	164381709	164382408	intron (NM_001308489, intron 1 of 5)	intron (NM_001308489, intron 1 of 5)	8536	Vegfd	AI325264|Figf|VEGF-D	vascular endothelial growth factor D	protein-coding
Peak_57191	1.76961	2.34987	3.15337	0.00440007	0.0704909	-1.94265	chrX	162921443	162922142	intron (NM_001358398, intron 6 of 18)	intron (NM_001358398, intron 6 of 18)	19621	Ctps2	A830031M15Rik|AI326475|Ctpsh	cytidine 5'-triphosphate synthase 2	protein-coding
Peak_25648	-1.66256	2.50942	-3.15286	0.00440544	0.0705572	-1.98624	chr18	39866411	39867110	Intergenic	Intergenic	93263					enhancers:22529	chr18	39865582	39867581
Peak_14139	1.02734	3.22913	3.15269	0.00440718	0.0705653	-2.01995	chr13	47170954	47171653	intron (NM_146042, intron 1 of 7)	intron (NM_146042, intron 1 of 7)	-22633	A930002C04Rik	-	RIKEN cDNA A930002C04 gene	ncRNA
Peak_20914	0.778533	5.02222	3.1522	0.00441235	0.0706145	-2.28073	chr16	22654538	22655237	intron (NM_001346673, intron 1 of 23)	intron (NM_001346673, intron 1 of 23)	2344	Dgkg	2900055E17Rik|90kDa|AI854428|Dagk3|E430001K23Rik|mKIAA4131	diacylglycerol kinase, gamma	protein-coding	enhancers:18292	chr16	22652652	22654651
Peak_45271	1.46636	2.29552	3.15208	0.00441369	0.0706145	-1.9399	chr6	108276821	108277520	intron (NM_010585, intron 4 of 61)	intron (NM_010585, intron 4 of 61)	64074					enhancers:39378	chr6	108276643	108278642
Peak_49964	1.01051	2.87451	3.15201	0.00441441	0.0706145	-1.98777	chr8	3502091	3502790	intron (NM_053177, intron 1 of 13)	intron (NM_053177, intron 1 of 13)	1921	Mcoln1	2210015I05Rik|TRPML1|mucolipidin	mucolipin 1	protein-coding
Peak_7589	-1.22431	3.43321	-3.15189	0.00441563	0.0706145	-2.10694	chr11	46398857	46399556	Intergenic	Intergenic	-5522	Fam71b	Gari-l3	family with sequence similarity 71, member B	protein-coding
Peak_51145	0.446197	6.22745	3.15182	0.00441641	0.0706145	-2.59029	chr8	69774616	69775315	promoter-TSS (NM_177899)	promoter-TSS (NM_177899)	-54	Zfp866	9830167H18Rik|AI875089|C85843|D330038O06Rik	zinc finger protein 866	protein-coding	enhancers:43787	chr8	69775077	69777076
Peak_18278	1.48352	2.98598	3.15167	0.00441797	0.0706197	-2.01934	chr15	27808407	27809106	intron (NM_001081302, intron 33 of 56)	intron (NM_001081302, intron 33 of 56)	-127214
Peak_13860	-1.131	2.32255	-3.15134	0.00442148	0.0706562	-1.97202	chr13	38537329	38538028	Intergenic	Intergenic	-8854	Txndc5	AL022641|ERp46|PC-TRP	thioredoxin domain containing 5	protein-coding
Peak_9872	-0.440341	6.3199	-3.15091	0.00442598	0.0707083	-2.66665	chr11	103132695	103133394	promoter-TSS (NM_027658)	promoter-TSS (NM_027658)	-295	Hexim2	4933402L21Rik	hexamethylene bis-acetamide inducible 2	protein-coding
Peak_55826	-1.01702	2.50352	-3.1507	0.00442825	0.0707193	-1.98464	chr9	120496583	120497282	Intergenic	Intergenic	4326	Eif1b	1500010M16Rik|3110001N14Rik|Gc20	eukaryotic translation initiation factor 1B	protein-coding
Peak_47394	-1.14681	2.63155	-3.15061	0.00442914	0.0707193	-2.00201	chr7	43407985	43408684	promoter-TSS (NM_172900)	promoter-TSS (NM_172900)	54	Siglecg	9830164H23|A630096C01Rik|Siglec-G|Siglec10|mSiglec-G	sialic acid binding Ig-like lectin G	protein-coding
Peak_25287	0.835489	4.29753	3.15022	0.00443335	0.0707669	-2.1581	chr18	24101471	24102170	Intergenic	Intergenic	19999	Ino80c	D030070L09Rik	INO80 complex subunit C	protein-coding
Peak_21845	0.999791	3.75996	3.14987	0.00443701	0.0707939	-2.09017	chr16	76444673	76445372	Intergenic	RLTR17|LTR|ERVK	-41311	Fau	MNSFbeta	Finkel-Biskis-Reilly murine sarcoma virus (FBR-MuSV) ubiquitously expressed (fox derived)	protein-coding
Peak_5957	0.948434	3.65218	3.14956	0.00444033	0.0707939	-2.10436	chr10	94800762	94801461	intron (NM_018797, intron 24 of 30)	intron (NM_018797, intron 24 of 30)	112321					enhancers:5547	chr10	94799969	94801968
Peak_10480	-1.16993	3.03144	-3.14952	0.00444071	0.0707939	-2.04344	chr11	117333966	117334665	intron (NM_001113488, intron 1 of 9)	intron (NM_001113488, intron 1 of 9)	2002	Sept9	MSF1|Msf|PNUTL4|Sint1	septin 9	protein-coding
Peak_4696	1.03096	3.36604	3.14952	0.00444074	0.0707939	-2.05426	chr10	55257233	55257932	Intergenic	Intergenic	-849335
Peak_25783	-0.961986	3.87068	-3.14934	0.00444269	0.0707939	-2.16941	chr18	50016615	50017314	intron (NM_001177759, intron 1 of 1)	intron (NM_001177759, intron 1 of 1)	-14020	Tnfaip8	AA987150|E130304C20Rik|Gg2-1|Gm10539|Nded|Ssc-2|Tipe	tumor necrosis factor, alpha-induced protein 8	protein-coding
Peak_33007	1.40696	2.7225	3.14929	0.00444314	0.0707939	-1.97001	chr3	27896221	27896920	promoter-TSS (NM_001164437)	promoter-TSS (NM_001164437)	-202	Tmem212	E030011K20Rik|Gm564	transmembrane protein 212	protein-coding
Peak_35967	1.11426	3.71556	3.14924	0.00444369	0.0707939	-2.09848	chr4	13404533	13405232	Intergenic	Intergenic	-338420
Peak_19016	-1.80708	2.51653	-3.14904	0.00444584	0.0708084	-1.99679	chr15	72864485	72865184	intron (NM_001164641, intron 17 of 17)	intron (NM_001164641, intron 17 of 17)	-54510	Peg13	-	paternally expressed 13	ncRNA
Peak_39256	1.04158	3.19995	3.14828	0.00445391	0.0708677	-2.03364	chr4	149001468	149002167	intron (NM_019781, intron 3 of 8)	intron (NM_019781, intron 3 of 8)	-49495	Gm13205	AA408865	predicted gene 13205	ncRNA	enhancers:34437	chr4	149000466	149002465
Peak_15136	1.0771	5.12292	3.1482	0.00445475	0.0708677	-2.28193	chr13	97462068	97462767	intron (NR_110432, intron 1 of 1)	intron (NR_110432, intron 1 of 1)	-20284	Lncenc1	Gm11019|Gm2373|Lincenc1|Platr18|linc-Enc1	long non-coding RNA, embryonic stem cells expressed 1	ncRNA
Peak_9469	0.816716	4.19421	3.14815	0.00445528	0.0708677	-2.15507	chr11	96622566	96623265	intron (NM_001033186, intron 4 of 12)	intron (NM_001033186, intron 4 of 12)	154640
Peak_15493	1.32282	3.60584	3.14809	0.00445593	0.0708677	-2.08243	chr13	111044184	111044883	Intergenic	Intergenic	-140687					enhancers:13761	chr13	111042889	111044888
Peak_27160	-0.688683	4.88192	-3.14802	0.00445668	0.0708677	-2.32215	chr19	16132308	16133007	promoter-TSS (NM_008139)	promoter-TSS (NM_008139)	-27	Gnaq	1110005L02Rik|6230401I02Rik|AA408290|AW060788|Dsk1|Dsk10|Galphaq|Gq|GqI	guanine nucleotide binding protein, alpha q polypeptide	protein-coding
Peak_43706	1.27247	3.2809	3.14785	0.00445849	0.0708677	-2.04547	chr6	34471305	34472004	Intergenic	Intergenic	-4702	Bpgm	AI323730|AL022789|C86192	2,3-bisphosphoglycerate mutase	protein-coding
Peak_20464	0.844951	3.50764	3.1478	0.00445907	0.0708677	-2.07922	chr16	7419511	7420210	Intergenic	Intergenic	350025
Peak_5861	1.38912	2.76468	3.14776	0.00445946	0.0708677	-1.99135	chr10	92325230	92325929	intron (NR_046027, intron 2 of 8)	intron (NR_046027, intron 2 of 8)	49794
Peak_8222	1.20785	2.80942	3.14758	0.00446139	0.0708787	-2.00395	chr11	63119579	63120278	Intergenic	Intergenic	-9054	Pmp22	22kDa|Gas-3|HNPP|TRE002|Tr|trembler	peripheral myelin protein 22	protein-coding
Peak_42686	-1.09224	2.57836	-3.14723	0.00446504	0.0709171	-2.00124	chr5	137882751	137883450	Intergenic	Intergenic	-11342	Pilrb2	EG545812	paired immunoglobin-like type 2 receptor beta 2	protein-coding	enhancers:37106	chr5	137881854	137883853
Peak_42987	0.950602	3.22554	3.14708	0.00446667	0.0709232	-2.04281	chr5	144623196	144623895	Intergenic	Intergenic	77658
Peak_4142	-0.74871	4.00381	-3.14688	0.00446887	0.0709351	-2.17676	chr10	21251961	21252660	Intergenic	Intergenic	-43669	Hbs1l	2810035F15Rik|AI326327|eRFS	Hbs1-like (S. cerevisiae)	protein-coding	enhancers:4044	chr10	21250783	21252782
Peak_19657	-0.751779	4.50626	-3.1466	0.0044718	0.0709351	-2.23377	chr15	84293401	84294100	intron (NM_133167, intron 6 of 12)	intron (NM_133167, intron 6 of 12)	-30970	Parvg	AI413459	parvin, gamma	protein-coding	enhancers:17320	chr15	84293133	84295132
Peak_16588	1.22677	2.42788	3.14639	0.00447408	0.0709351	-1.96697	chr14	49955689	49956388	Intergenic	RMER13B|LTR|ERVK	5058	Olfr724	MOR247-2	olfactory receptor 724	protein-coding
Peak_16965	-1.24725	3.51308	-3.14635	0.00447451	0.0709351	-2.10814	chr14	61757273	61757972	Intergenic	Intergenic	-75249	Dleu2	1810047A16Rik|4932411A06Rik|7730401J12Rik|AI197277|AI788824|Alt1|Gm9069|Leu2	deleted in lymphocytic leukemia, 2	ncRNA
Peak_8047	-0.744875	4.23975	-3.14608	0.00447742	0.0709351	-2.1982	chr11	59449840	59450539	promoter-TSS (NM_144521)	promoter-TSS (NM_144521)	144	Jmjd4	6430559I23	jumonji domain containing 4	protein-coding
Peak_5609	-0.806796	3.40425	-3.14588	0.00447954	0.0709351	-2.09721	chr10	82811736	82812435	promoter-TSS (NR_038042)	promoter-TSS (NR_038042)	-38	1700028I16Rik	-	RIKEN cDNA 1700028I16 gene	ncRNA
Peak_51555	-1.17277	2.45031	-3.14581	0.00448027	0.0709351	-1.99605	chr8	83450850	83451549	intron (NM_001039137, intron 1 of 3)	intron (NM_001039137, intron 1 of 3)	7197	Scoc	0610011C06Rik|2810002J11Rik|AA415030|SCOCO	short coiled-coil protein	protein-coding
Peak_18043	0.805059	5.73249	3.14547	0.00448389	0.0709351	-2.43663	chr15	6539804	6540503	Intergenic	Intergenic	-39694	Fyb	ADAP|B630013F22Rik|FYB-120/130|Fyb1|Slap130|p120/130|p120/p130	FYN binding protein	protein-coding
Peak_52114	-1.61877	3.15259	-3.14544	0.00448422	0.0709351	-2.08553	chr8	106052479	106053178	intron (NM_025518, intron 14 of 15)	B1_Mus1|SINE|Alu	-5990	Nfatc3	C80703|D8Ertd281e|NFAT4|NFATx	nuclear factor of activated T cells, cytoplasmic, calcineurin dependent 3	protein-coding
Peak_53596	-1.05208	2.56263	-3.14543	0.00448434	0.0709351	-1.99917	chr9	41846152	41846851	Intergenic	Intergenic	230712
Peak_56892	0.647958	5.0835	3.14542	0.00448438	0.0709351	-2.30572	chrX	117770156	117770855	Intergenic	Intergenic	-656722
Peak_22235	1.08569	4.44689	3.14538	0.00448487	0.0709351	-2.17986	chr16	95452247	95452946	intron (NM_001302179, intron 2 of 9)	intron (NM_001302179, intron 2 of 9)	6752	Erg	D030036I24Rik	ETS transcription factor	protein-coding
Peak_26693	0.510275	7.41129	3.14528	0.00448593	0.0709351	-2.99478	chr19	4113313	4114012	TTS (NM_001276284)	TTS (NM_001276284)	7913	Aip	AA408703|AW476050|Ara9|D19Bwg1412e|Fkbp16|Xap2	aryl-hydrocarbon receptor-interacting protein	protein-coding
Peak_10384	0.700171	4.78792	3.14525	0.00448629	0.0709351	-2.25455	chr11	116110178	116110877	promoter-TSS (NM_001205081)	promoter-TSS (NM_001205081)	-292	Trim47	2210023F24Rik	tripartite motif-containing 47	protein-coding
Peak_16179	0.841441	3.58978	3.14524	0.00448639	0.0709351	-2.09797	chr14	27889781	27890480	intron (NM_177814, intron 4 of 15)	intron (NM_177814, intron 4 of 15)	267723					enhancers:14373	chr14	27888808	27890807
Peak_6115	1.27637	2.14874	3.14516	0.00448723	0.0709351	-1.95826	chr10	102912824	102913523	Intergenic	Intergenic	115604
Peak_8316	1.03637	4.63761	3.14484	0.00449062	0.0709557	-2.2117	chr11	68979305	68980004	Intergenic	Intergenic	-4469	Rangrf	2400006H24Rik|Mog1|Rangnrf	RAN guanine nucleotide release factor	protein-coding	enhancers:7558	chr11	68978622	68980621
Peak_54351	-0.75804	5.24859	-3.14481	0.00449101	0.0709557	-2.39388	chr9	62980425	62981124	intron (NM_019663, intron 1 of 13)	CpG	105	Pias1	2900068C24Rik|Ddxbp1|GBP	protein inhibitor of activated STAT 1	protein-coding
Peak_4444	0.950999	3.61397	3.14432	0.00449625	0.0710189	-2.09344	chr10	40675664	40676363	intron (NR_133568, intron 4 of 4)	intron (NR_133568, intron 4 of 4)	-7269	Mettl24	9030224M15Rik	methyltransferase like 24	protein-coding
Peak_33676	1.03838	2.97059	3.14406	0.00449905	0.0710436	-2.03902	chr3	69373945	69374644	intron (NM_178726, intron 1 of 3)	intron (NM_178726, intron 1 of 3)	57376
Peak_14194	0.74241	5.30972	3.14376	0.00450229	0.0710624	-2.34183	chr13	49213450	49214149	intron (NM_026738, intron 1 of 5)	intron (NM_026738, intron 1 of 5)	2227	Card19	1110007C09Rik|AI851695|Bincard	caspase recruitment domain family, member 19	protein-coding
Peak_31370	-0.925095	3.4617	-3.14372	0.00450272	0.0710624	-2.10665	chr2	131888161	131888860	Intergenic	Intergenic	-21418	Prnp	AA960666|AI325101|CD230|PrP|PrP<C>|PrPC|PrPSc|Prn-i|Prn-p|Sinc|prP27-30|prP33-35C	prion protein	protein-coding	enhancers:28017	chr2	131888296	131890295
Peak_5229	0.930781	4.96163	3.14297	0.0045108	0.0711703	-2.32268	chr10	76446058	76446757	Intergenic	Intergenic	-2674	2610028H24Rik	ORF67	RIKEN cDNA 2610028H24 gene	protein-coding	enhancers:5056	chr10	76445600	76447599
Peak_6352	-1.03345	2.60402	-3.14265	0.00451423	0.071202	-2.00456	chr10	118121002	118121701	Intergenic	Intergenic	-20436	Mdm1	Arrd2|Mdm-1	transformed mouse 3T3 cell double minute 1	protein-coding
Peak_51848	-0.996591	2.82656	-3.14243	0.00451661	0.071202	-2.02712	chr8	92855076	92855775	promoter-TSS (NM_173014)	promoter-TSS (NM_173014)	92	Lpcat2	1-AGPAT 11|A330042H22|Aytl1|Aytl1a|lpafat1|lysoPAFAT|lysoPAFAT/LPCAT2	lysophosphatidylcholine acyltransferase 2	protein-coding
Peak_22479	-1.36839	2.84994	-3.14231	0.00451782	0.071202	-2.05347	chr17	7084968	7085667	intron (NM_001033442, intron 3 of 3)	intron (NM_001033442, intron 3 of 3)	59774
Peak_48158	1.09395	4.90404	3.1423	0.00451797	0.071202	-2.27357	chr7	80445302	80446001	Intergenic	Intergenic	-40215	Furin	9130404I01Rik|Fur|PACE|Pcsk3|SPC1	furin (paired basic amino acid cleaving enzyme)	protein-coding
Peak_30555	1.04743	3.06518	3.14205	0.00452071	0.071202	-2.04035	chr2	93902740	93903439	intron (NM_001363092, intron 1 of 14)	intron (NM_001363092, intron 1 of 14)	27393
Peak_54293	-0.624299	5.61634	-3.142	0.0045212	0.071202	-2.47684	chr9	61946431	61947130	promoter-TSS (NM_024245)	promoter-TSS (NM_024245)	19	Kif23	3110001D19Rik|C87313|CHO1|Knsl5|MKLP-1|MKLP1	kinesin family member 23	protein-coding
Peak_8721	-1.20374	2.13146	-3.14197	0.00452151	0.071202	-1.97133	chr11	76612402	76613101	Intergenic	PB1D11|SINE|Alu	-35012	Abr	-	active BCR-related gene	protein-coding
Peak_46239	1.24982	2.23406	3.14176	0.00452384	0.0712191	-1.96643	chr6	143070619	143071318	intron (NM_001362118, intron 7 of 25)	intron (NM_001362118, intron 7 of 25)	29184
Peak_21455	1.16241	2.80159	3.14087	0.00453339	0.0713498	-1.99222	chr16	43860443	43861142	TTS (NM_029128)	TTS (NM_029128)	28884
Peak_56576	0.864918	2.95072	3.13966	0.0045465	0.0715365	-2.05794	chrX	73816361	73817060	intron (NM_001029868, intron 1 of 7)	intron (NM_001029868, intron 1 of 7)	8259	Pdzd4	B230341P03|D130075J17Rik|Kiaa1444-hp|LU1|PDZRN4L|Pdzk4|Pdzrnk4l|Xlu	PDZ domain containing 4	protein-coding	enhancers:47956	chrX	73815772	73817771
Peak_48367	1.33878	2.09485	3.1395	0.00454832	0.0715455	-1.96417	chr7	90703297	90703996	Intergenic	Intergenic	-227651
Peak_31175	1.11496	4.03644	3.13894	0.00455438	0.0716211	-2.14169	chr2	127189384	127190083	intron (NM_198630, intron 1 of 1)	RMER21A|LTR|ERV1	18547	1810024B03Rik	-	RIKEN cDNA 1810024B03 gene	protein-coding	enhancers:27820	chr2	127188954	127190953
Peak_6319	1.28438	2.53773	3.13879	0.00455603	0.0716269	-2.01031	chr10	117672471	117673170	intron (NM_027468, intron 6 of 8)	intron (NM_027468, intron 6 of 8)	37938
Peak_22278	0.936484	4.92381	3.13856	0.00455845	0.0716269	-2.30121	chr16	96533603	96534302	Intergenic	Intergenic	66346
Peak_27819	-1.10285	2.34615	-3.13856	0.00455849	0.0716269	-1.99867	chr19	41655824	41656523	intron (NM_015748, intron 4 of 36)	intron (NM_015748, intron 4 of 36)	67522
Peak_43187	1.14672	3.13159	3.13797	0.00456496	0.0717061	-2.04967	chr5	149915594	149916293	Intergenic	MLT1F|LTR|ERVL-MaLR	68196
Peak_12434	1.00944	4.01058	3.13775	0.00456735	0.0717061	-2.13541	chr12	100508619	100509318	intron (NM_001033213, intron 1 of 19)	intron (NM_001033213, intron 1 of 19)	11854	Ttc7b	AA408451|Ttc7l1	tetratricopeptide repeat domain 7B	protein-coding
Peak_37304	-1.20082	2.41941	-3.1376	0.00456891	0.0717061	-2.00745	chr4	100547896	100548595	intron (NM_001033773, intron 9 of 9)	intron (NM_001033773, intron 9 of 9)	69378					enhancers:33240	chr4	100547136	100549135
Peak_5387	0.333267	7.09961	3.13757	0.00456932	0.0717061	-2.90942	chr10	79984541	79985240	promoter-TSS (NM_001359632)	promoter-TSS (NM_001359632)	-630	Tmem259	AC087114.7gm2|ORF61|R32184_3|mFLJ00277	transmembrane protein 259	protein-coding
Peak_14463	-0.839607	4.14797	-3.13747	0.00457036	0.0717061	-2.23981	chr13	56172914	56173613	TTS (NM_145976)	TTS (NM_145976)	5622	Tifab	-	TRAF-interacting protein with forkhead-associated domain, family member B	protein-coding
Peak_38899	-1.44427	2.34374	-3.13741	0.00457104	0.0717061	-2.00622	chr4	141750320	141751019	intron (NM_001081408, intron 2 of 6)	C-rich|Low_complexity|Low_complexity	3994	Agmat	5033405N08Rik	agmatine ureohydrolase (agmatinase)	protein-coding
Peak_19515	1.53268	2.17243	3.13699	0.00457556	0.0717572	-1.97595	chr15	80901931	80902630	intron (NM_177124, intron 12 of 21)	intron (NM_177124, intron 12 of 21)	-37759	Mir5113	mir-5113|mmu-mir-5113|mu-mir-5113	microRNA 5113	ncRNA
Peak_32790	-1.07415	2.8606	-3.13593	0.00458721	0.0719202	-2.05403	chr3	9346624	9347323	Intergenic	Intergenic	-56047	C030034L19Rik	A130044O20Rik	RIKEN cDNA C030034L19 gene	ncRNA
Peak_25139	0.340748	6.74201	3.13558	0.00459099	0.0719568	-2.79208	chr18	12973460	12974159	promoter-TSS (NM_001357396)	promoter-TSS (NM_001357396)	-651	Impact	E430016J11Rik	impact, RWD domain protein	protein-coding
Peak_19597	-1.21042	2.27687	-3.13549	0.00459205	0.0719568	-1.99617	chr15	82927636	82928335	Intergenic	GA-rich|Low_complexity|Low_complexity	-15851	Tcf20	2810438H08Rik|SPBP|mKIAA0292	transcription factor 20	protein-coding
Peak_33194	-0.998598	3.15389	-3.13533	0.00459373	0.0719635	-2.10077	chr3	37805555	37806254	Intergenic	Intergenic	-81544	Gm5148	EG381438	predicted gene 5148	protein-coding
Peak_57013	1.2463	2.37703	3.13518	0.00459545	0.0719706	-1.98609	chrX	141316355	141317054	intron (NM_053185, intron 3 of 44)	intron (NM_053185, intron 3 of 44)	157372
Peak_41842	-0.668926	4.65553	-3.135	0.00459739	0.0719814	-2.29097	chr5	115237606	115238305	5' UTR (NM_026398, exon 2 of 6)	5' UTR (NM_026398, exon 2 of 6)	2104	Pop5	1500019J17Rik|2700077E03Rik|AW049989|Rnasep3	processing of precursor 5, ribonuclease P/MRP family (S. cerevisiae)	protein-coding
Peak_42214	0.731937	4.43511	3.13484	0.00459913	0.0719889	-2.20997	chr5	123992190	123992889	intron (NM_145070, intron 7 of 31)	intron (NM_145070, intron 7 of 31)	-4313	Mir7032	Gm27309|mmu-mir-7032	microRNA 7032	ncRNA	enhancers:36827	chr5	123991508	123993507
Peak_38782	-0.673476	4.26588	-3.1346	0.00460182	0.0720115	-2.24151	chr4	139352179	139352878	promoter-TSS (NM_023536)	promoter-TSS (NM_023536)	48	Mrto4	2610012O22Rik|Mg684|Mrt4	mRNA turnover 4, ribosome maturation factor	protein-coding
Peak_38793	-1.62405	3.05891	-3.13446	0.00460331	0.072015	-2.08816	chr4	139743426	139744125	intron (NM_011039, intron 8 of 8)	intron (NM_011039, intron 8 of 8)	89193					enhancers:34264	chr4	139742240	139744239
Peak_9928	1.04406	2.47899	3.13433	0.00460474	0.0720164	-2.00268	chr11	104057035	104057734	Intergenic	Intergenic	-75397	Crhr1	CRF1R|CRFR1|Crhr	corticotropin releasing hormone receptor 1	protein-coding
Peak_6681	0.783842	4.6968	3.13416	0.00460659	0.0720164	-2.26082	chr10	128258798	128259497	Intergenic	Lx8|LINE|L1	5016	Apon	AI195275|D10Ucla2	apolipoprotein N	protein-coding	enhancers:6257	chr10	128257672	128259671
Peak_31361	0.872193	4.01812	3.13411	0.00460717	0.0720164	-2.16582	chr2	131496179	131496878	intron (NM_001177838, intron 1 of 4)	intron (NM_001177838, intron 1 of 4)	4666	Smox	B130066H01Rik|PAO|PAOh1|SMO	spermine oxidase	protein-coding
Peak_14314	-0.907059	3.9238	-3.13326	0.00461656	0.0721392	-2.19376	chr13	52582794	52583493	promoter-TSS (NM_001198977)	promoter-TSS (NM_001198977)	-294	Syk	Sykb	spleen tyrosine kinase	protein-coding
Peak_29446	-1.49762	2.91711	-3.13317	0.00461754	0.0721392	-2.08449	chr2	35587846	35588545	intron (NM_001290637, intron 1 of 16)	intron (NM_001290637, intron 1 of 16)	5355	Dab2ip	2310011D08Rik|AI480459|Aip1|mKIAA1743	disabled 2 interacting protein	protein-coding	enhancers:25983	chr2	35586809	35588808
Peak_34727	-0.694557	5.10078	-3.13301	0.00461927	0.0721465	-2.36377	chr3	107233177	107233876	3' UTR (NM_001357885, exon 3 of 3)	3' UTR (NM_001357885, exon 3 of 3)	2912	A630076J17Rik	-	RIKEN cDNA A630076J17 gene	protein-coding
Peak_54380	-1.00622	2.52434	-3.13278	0.00462185	0.0721672	-2.02324	chr9	63732573	63733272	intron (NM_016769, intron 1 of 8)	intron (NM_016769, intron 1 of 8)	25072
Peak_15646	0.976604	4.66668	3.13221	0.00462804	0.0722442	-2.24271	chr13	117897869	117898568	intron (NM_010408, intron 4 of 7)	intron (NM_010408, intron 4 of 7)	-178207
Peak_28557	-0.768657	4.89205	-3.13173	0.00463344	0.0723	-2.35113	chr2	10048387	10049086	promoter-TSS (NM_027748)	promoter-TSS (NM_027748)	-127	Taf3	140kDa|4933439M23Rik|AW539625|TAF140|TAFII-140|TAFII140|mTAFII140	TATA-box binding protein associated factor 3	protein-coding
Peak_10663	-1.24374	2.6479	-3.13166	0.00463415	0.0723	-2.0445	chr11	120065217	120065916	intron (NM_009734, intron 23 of 25)	intron (NM_009734, intron 23 of 25)	-18421	Aatk	AATYK|aatyk1|mKIAA0641	apoptosis-associated tyrosine kinase	protein-coding
Peak_5073	1.01322	3.26649	3.13107	0.00464073	0.0723831	-2.09124	chr10	69221879	69222578	intron (NM_001081347, intron 2 of 10)	MTC|LTR|ERVL-MaLR	9034	Rhobtb1	1700008H16Rik|3110048G13Rik|AI173445|AI573858|AV350930	Rho-related BTB domain containing 1	protein-coding	enhancers:4952	chr10	69220150	69222149
Peak_13651	0.890458	4.662	3.13079	0.00464376	0.0724105	-2.24571	chr13	31567433	31568132	intron (NR_029439, intron 3 of 5)	intron (NR_029439, intron 3 of 5)	9612	Foxq1	HFH-1|Hfh1|Hfh1l|sa	forkhead box Q1	protein-coding
Peak_37050	-0.601148	5.19204	-3.13059	0.00464596	0.0724121	-2.40391	chr4	86874186	86874885	exon (NM_001290541, exon 1 of 5)	exon (NM_001290541, exon 1 of 5)	121	Acer2	2410116I05Rik|Asah3l|CRG-L1|maCER2	alkaline ceramidase 2	protein-coding
Peak_16801	-1.07997	2.93749	-3.13042	0.00464786	0.0724121	-2.07263	chr14	55490474	55491173	promoter-TSS (NM_001024645)	promoter-TSS (NM_001024645)	172	Carmil3	Lrrc16b|mFLJ00240	capping protein regulator and myosin 1 linker 3	protein-coding
Peak_39474	0.959324	4.90264	3.13041	0.00464795	0.0724121	-2.29445	chr4	154541682	154542381	intron (NM_001291026, intron 1 of 16)	intron (NM_001291026, intron 1 of 16)	-8251	Gm13133	-	predicted gene 13133	ncRNA
Peak_54259	-0.782074	3.80529	-3.1303	0.00464921	0.0724121	-2.16302	chr9	61349484	61350183	Intergenic	Intergenic	-22533	Tle3	2610103N05Rik|ESG|Grg3a|Grg3b|mKIAA1547	transducin-like enhancer of split 3	protein-coding	enhancers:46157	chr9	61348340	61350339
Peak_49083	0.974662	2.72175	3.13021	0.00465018	0.0724121	-2.02551	chr7	117932075	117932774	Intergenic	MTD|LTR|ERVL-MaLR	183723
Peak_45066	0.652872	5.47278	3.1299	0.0046537	0.0724297	-2.42403	chr6	94186801	94187500	intron (NR_130996, intron 1 of 1)	intron (NR_130996, intron 1 of 1)	50292					enhancers:39149	chr6	94186117	94188116
Peak_21873	-1.17553	2.24589	-3.12988	0.00465384	0.0724297	-2.0055	chr16	77393262	77393961	intron (NR_015543, intron 2 of 4)	intron (NR_015543, intron 2 of 4)	64283					enhancers:19235	chr16	77392926	77394925
Peak_5077	0.919281	3.81635	3.12974	0.00465545	0.0724351	-2.13485	chr10	69275964	69276663	intron (NM_001081347, intron 7 of 10)	intron (NM_001081347, intron 7 of 10)	63119
Peak_50441	0.921901	3.04593	3.12952	0.00465786	0.0724529	-2.07792	chr8	22207519	22208218	exon (NM_001368379, exon 6 of 13)	exon (NM_001368379, exon 6 of 13)	15035	Vps36	1700010A24Rik|2210415M20Rik|2810408E15Rik|Eap45	vacuolar protein sorting 36	protein-coding
Peak_41527	1.03933	3.02866	3.12926	0.00466079	0.0724788	-2.05297	chr5	107950426	107951125	intron (NM_026062, intron 1 of 4)	intron (NM_026062, intron 1 of 4)	36302
Peak_2131	-1.06306	2.90519	-3.12878	0.00466616	0.0725422	-2.08362	chr1	132594245	132594944	intron (NM_001160318, intron 23 of 26)	intron (NM_001160318, intron 23 of 26)	48264
Peak_30665	-1.41522	2.30193	-3.12866	0.0046674	0.0725422	-2.01874	chr2	103682102	103682801	intron (NM_178890, intron 2 of 16)	intron (NM_178890, intron 2 of 16)	78819
Peak_56098	1.3529	3.13355	3.12794	0.00467546	0.0726479	-2.03226	chrX	9222547	9223246	intron (NM_173414, intron 1 of 4)	intron (NM_173414, intron 1 of 4)	22923	Lancl3	6030463G20Rik	LanC lantibiotic synthetase component C-like 3 (bacterial)	protein-coding
Peak_14257	-1.43981	3.1282	-3.12749	0.00468043	0.0726725	-2.11132	chr13	51753957	51754656	intron (NM_001281880, intron 2 of 16)	intron (NM_001281880, intron 2 of 16)	39441
Peak_43690	-1.23867	2.15801	-3.12745	0.00468097	0.0726725	-2.01653	chr6	34040720	34041419	intron (NM_028886, intron 3 of 19)	intron (NM_028886, intron 3 of 19)	11621	Lrguk	4921528H16Rik	leucine-rich repeats and guanylate kinase domain containing	protein-coding
Peak_21362	-0.824637	3.27854	-3.12745	0.00468098	0.0726725	-2.10686	chr16	37776891	37777590	intron (NM_008047, intron 1 of 10)	CpG	185	Fstl1	AI316791|AW107808|Fstl|TSC-36	follistatin-like 1	protein-coding
Peak_29563	1.17928	3.61589	3.12726	0.00468309	0.0726725	-2.10205	chr2	38986370	38987069	Intergenic	Intergenic	-11590	Wdr38	1700123D08Rik	WD repeat domain 38	protein-coding
Peak_28794	0.775181	5.30891	3.12723	0.00468339	0.0726725	-2.37834	chr2	21963866	21964565	Intergenic	Intergenic	-263288					enhancers:25492	chr2	21963233	21965232
Peak_15649	1.09561	2.5386	3.12682	0.00468799	0.0727242	-2.01922	chr13	119025451	119026150	Intergenic	Intergenic	311101
Peak_24195	-1.08105	2.88315	-3.12659	0.00469056	0.0727378	-2.06953	chr17	57073617	57074316	intron (NM_153551, intron 9 of 23)	intron (NM_153551, intron 9 of 23)	4544	Dennd1c	4432409M07Rik	DENN/MADD domain containing 1C	protein-coding
Peak_27318	0.659307	5.60088	3.12644	0.00469227	0.0727378	-2.45377	chr19	24166348	24167047	intron (NM_011597, intron 1 of 22)	intron (NM_011597, intron 1 of 22)	7492	Tjp2	ZO-2	tight junction protein 2	protein-coding
Peak_56238	0.956544	3.00383	3.1263	0.00469382	0.0727378	-2.06483	chrX	21360997	21361696	non-coding (NR_045668, exon 1 of 2)	non-coding (NR_045668, exon 1 of 2)	481	Gm5124	EG331392	nucleolar and coiled-body phosphoprotein 1 pseudogene	pseudo
Peak_18535	1.0762	3.47664	3.12629	0.00469395	0.0727378	-2.10445	chr15	41615413	41616112	intron (NR_152565, intron 2 of 17)	L3|LINE|CR1	166659					enhancers:16419	chr15	41614843	41616842
Peak_13663	0.952321	3.01432	3.1261	0.00469605	0.0727507	-2.06933	chr13	31992424	31993123	intron (NM_146041, intron 7 of 10)	intron (NM_146041, intron 7 of 10)	186127					enhancers:11895	chr13	31992148	31994147
Peak_28608	0.888258	3.64199	3.12577	0.00469969	0.0727874	-2.14308	chr2	11545186	11545885	intron (NM_001177758, intron 1 of 14)	intron (NM_001177758, intron 1 of 14)	8394	Pfkfb3	E330010H22Rik|iPFK-2|uPFK-2	6-phosphofructo-2-kinase/fructose-2,6-biphosphatase 3	protein-coding
Peak_15887	0.971243	5.00111	3.12557	0.00470196	0.0728029	-2.32076	chr14	19905531	19906230	intron (NM_001285910, intron 1 of 2)	intron (NM_001285910, intron 1 of 2)	66955
Peak_27816	-2.01368	2.91214	-3.12529	0.0047051	0.0728317	-2.10062	chr19	41615677	41616376	intron (NM_015748, intron 26 of 36)	intron (NM_015748, intron 26 of 36)	27375
Peak_31349	1.00161	2.74372	3.12509	0.00470735	0.0728469	-2.06257	chr2	131222607	131223306	Intergenic	B3|SINE|B2	-11107	Mavs	D430028G21Rik|IPS-1|Visa|cardif	mitochondrial antiviral signaling protein	protein-coding
Peak_33110	1.52455	2.13701	3.12457	0.00471314	0.0729025	-1.99973	chr3	33962809	33963508	Intergenic	Intergenic	-56921	Fxr1	1110050J02Rik|9530073J07Rik|AI851072|Fxr1h|Fxr1p	fragile X mental retardation gene 1, autosomal homolog	protein-coding
Peak_35234	1.47831	2.18461	3.12454	0.00471348	0.0729025	-1.99709	chr3	134365704	134366403	Intergenic	Intergenic	57582
Peak_40789	0.964127	3.86108	3.12437	0.00471542	0.0729128	-2.16848	chr5	71700711	71701410	intron (NM_001370968, intron 4 of 9)	CpG	1128	Gabrb1	AW061132|B230208N19Rik|Gabrb-1	gamma-aminobutyric acid (GABA) A receptor, subunit beta 1	protein-coding
Peak_32490	-1.42976	2.30922	-3.12395	0.0047202	0.072967	-2.02033	chr2	170306736	170307435	Intergenic	Intergenic	-49276	Bcas1os2	1700040N02Rik	breast carcinoma amplified sequence 1, opposite strand 2	ncRNA	enhancers:29041	chr2	170306654	170308653
Peak_18964	-1.10165	3.56349	-3.12378	0.00472203	0.0729756	-2.18207	chr15	67289687	67290386	intron (NR_045140, intron 5 of 8)	intron (NR_045140, intron 5 of 8)	63267
Peak_45773	-1.21094	2.05059	-3.12367	0.00472336	0.0729765	-2.00896	chr6	125030474	125031173	exon (NM_001252083, exon 8 of 11)	exon (NM_001252083, exon 8 of 11)	-9025	Ing4	D6Wsu147e|D6Xrf92|p29ING4	inhibitor of growth family, member 4	protein-coding
Peak_21035	1.37096	2.52297	3.1233	0.00472749	0.0730206	-2.00912	chr16	28630406	28631105	intron (NM_010199, intron 2 of 5)	intron (NM_010199, intron 2 of 5)	-30712	Mir690	Mirn690|mir-690|mmu-mir-690	microRNA 690	ncRNA
Peak_21429	1.11889	4.91387	3.1222	0.00473993	0.0731106	-2.28555	chr16	42676849	42677548	Intergenic	Intergenic	198389
Peak_49539	0.936363	2.96068	3.12214	0.00474052	0.0731106	-2.09596	chr7	133052741	133053440	intron (NM_009980, intron 2 of 10)	intron (NM_009980, intron 2 of 10)	28770
Peak_50596	0.507795	5.78886	3.12201	0.00474201	0.0731106	-2.51701	chr8	27260855	27261554	intron (NM_007918, intron 1 of 2)	intron (NM_007918, intron 1 of 2)	877	Eif4ebp1	4e-bp1|AA959816|PHAS-I	eukaryotic translation initiation factor 4E binding protein 1	protein-coding
Peak_30988	1.15291	2.99581	3.122	0.0047422	0.0731106	-2.07924	chr2	120362526	120363225	intron (NM_001110496, intron 17 of 19)	intron (NM_001110496, intron 17 of 19)	-9738	Vps39	A230065P22Rik|AW743070|Vam6|Vam6P|mVam6	VPS39 HOPS complex subunit	protein-coding
Peak_1607	1.69855	1.99144	3.12192	0.00474302	0.0731106	-1.99813	chr1	92195656	92196355	Intergenic	Intergenic	-15664	Hdac4	4932408F19Rik|HD4	histone deacetylase 4	protein-coding
Peak_20411	1.26825	2.48732	3.12186	0.00474373	0.0731106	-2.01805	chr16	4727832	4728531	intron (NM_001136066, intron 1 of 5)	intron (NM_001136066, intron 1 of 5)	1820	Hmox2	HO-2|HO2	heme oxygenase 2	protein-coding
Peak_20687	-1.9903	2.6143	-3.12182	0.00474418	0.0731106	-2.05555	chr16	16863813	16864512	promoter-TSS (NM_001190325)	promoter-TSS (NM_001190325)	-177	Igll1	BB139905|Igl-5|Igll|Lambda5	immunoglobulin lambda-like polypeptide 1	protein-coding	enhancers:18088	chr16	16864463	16866462
Peak_45790	-1.05885	2.8712	-3.12174	0.00474509	0.0731106	-2.09643	chr6	125221912	125222611	TTS (NM_001080557)	TTS (NM_001080557)	6680	Vamp1	Syb-1|Syb1|VAMP-1|lew	vesicle-associated membrane protein 1	protein-coding
Peak_48513	-0.878302	5.12571	-3.12167	0.00474587	0.0731106	-2.42014	chr7	98534343	98535042	Intergenic	Intergenic	40470					enhancers:41744	chr7	98533040	98535039
Peak_34409	-1.00188	2.65918	-3.12165	0.00474608	0.0731106	-2.06727	chr3	97124077	97124776	Intergenic	Intergenic	-31641	4930573H18Rik	Gm43734	RIKEN cDNA 4930573H18 gene	ncRNA	enhancers:30531	chr3	97122785	97124784
Peak_53432	0.780212	5.73013	3.12096	0.00475393	0.0731979	-2.50269	chr9	32556049	32556748	Intergenic	UCON26|Unknown|Unknown	-14946	Fli1	EWSR2|Fli-1|SIC-1|Sic1	Friend leukemia integration 1	protein-coding
Peak_12549	0.904468	3.37197	3.12093	0.0047543	0.0731979	-2.12472	chr12	103389878	103390577	intron (NM_026580, intron 1 of 5)	intron (NM_026580, intron 1 of 5)	1545	Otub2	2010015L18Rik|4930586I02Rik|AI413508|AW557219|OTB2|OTU2	OTU domain, ubiquitin aldehyde binding 2	protein-coding
Peak_30377	0.903243	3.98397	3.12063	0.00475769	0.0731987	-2.18751	chr2	90503124	90503823	intron (NM_008982, intron 1 of 23)	intron (NM_008982, intron 1 of 23)	-24299	Ptprj	AI450271|BET|Byp|CD148|DEP-1|PTPbeta2|Ptpb2|RPTPJ|Scc-1|Scc1	protein tyrosine phosphatase, receptor type, J	protein-coding
Peak_19665	-1.06484	4.35134	-3.12055	0.0047586	0.0731987	-2.27776	chr15	84450460	84451159	Intergenic	Intergenic	-3712	Shisal1	1810041L15Rik|Kiaa1644	shisa like 1	protein-coding	enhancers:17331	chr15	84449955	84451954
Peak_52920	0.851382	3.57901	3.12042	0.00476007	0.0731987	-2.15635	chr8	127515888	127516587	intron (NM_001363431, intron 22 of 24)	intron (NM_001363431, intron 22 of 24)	216625					enhancers:45098	chr8	127514804	127516803
Peak_28370	-1.56455	2.51624	-3.12041	0.00476013	0.0731987	-2.06176	chr19	60182739	60183438	Intergenic	Intergenic	38413
Peak_37882	-0.887307	3.35124	-3.12018	0.00476279	0.0731987	-2.14823	chr4	121040798	121041497	intron (NM_007741, intron 2 of 31)	intron (NM_007741, intron 2 of 31)	1581	Col9a2	AI427499|Col9a-2	collagen, type IX, alpha 2	protein-coding	enhancers:33679	chr4	121039612	121041611
Peak_34562	-1.15532	3.68017	-3.12011	0.00476354	0.0731987	-2.2043	chr3	102734741	102735440	promoter-TSS (NM_001243132)	promoter-TSS (NM_001243132)	-125	Tspan2	6330415F13Rik|B230119D02Rik|tspan-2	tetraspanin 2	protein-coding
Peak_2732	-1.51957	2.46681	-3.11999	0.00476493	0.0731987	-2.05653	chr1	160024571	160025270	Intergenic	Intergenic	-19460	4930523C07Rik	-	RIKEN cDNA 4930523C07 gene	protein-coding
Peak_23596	-0.778213	5.29285	-3.11985	0.00476651	0.0731987	-2.45022	chr17	35516541	35517240	promoter-TSS (NM_025674)	promoter-TSS (NM_025674)	-66	Tcf19	5730403J10Rik|AW495861	transcription factor 19	protein-coding
Peak_22279	-1.16418	2.4221	-3.11979	0.0047672	0.0731987	-2.05471	chr16	96540999	96541698	Intergenic	Intergenic	73742
Peak_27964	-1.02846	2.69651	-3.11973	0.00476785	0.0731987	-2.06227	chr19	45155233	45155932	intron (NM_021901, intron 2 of 2)	intron (NM_021901, intron 2 of 2)	4867	Tlx1	Hox-11|Hox11|Tlx-1	T cell leukemia, homeobox 1	protein-coding
Peak_41335	0.833584	4.28004	3.11968	0.00476841	0.0731987	-2.22272	chr5	101967963	101968662	intron (NM_172882, intron 5 of 66)	MTD|LTR|ERVL-MaLR	101609
Peak_10939	0.937693	3.47351	3.11918	0.00477414	0.0732654	-2.13745	chr12	12547235	12547934	Intergenic	Intergenic	122333					enhancers:9386	chr12	12547288	12549287
Peak_45925	1.1541	3.68431	3.11908	0.00477531	0.0732654	-2.15963	chr6	128783925	128784624	intron (NM_001159904, intron 3 of 5)	intron (NM_001159904, intron 3 of 5)	4367	Klrb1c	AI462337|CD161|Klrb1b|Ly-59|Ly55c|Ly59|NK-RP1|NK1.1|NKR-P1.9|NKRP1|NKRP140|Nk-1|Nk-1.2|Nk1|Nk1.2|Nkrp1b|Nkrp1c|ly-55c	killer cell lectin-like receptor subfamily B member 1C	protein-coding
Peak_51739	0.909881	3.39984	3.11884	0.00477799	0.0732868	-2.11987	chr8	87071061	87071760	Intergenic	Intergenic	128440
Peak_16531	0.935954	3.34155	3.11842	0.00478278	0.0733395	-2.12063	chr14	47170501	47171200	intron (NM_008102, intron 1 of 5)	L1MD3|LINE|L1	18563	Gch1	GTP-CH|GTP-CH-I|GTPCH|Gch	GTP cyclohydrolase 1	protein-coding	enhancers:14617	chr14	47170245	47172244
Peak_5996	-0.38133	6.63303	-3.11831	0.00478398	0.0733395	-2.8347	chr10	95514758	95515457	promoter-TSS (NM_080560)	promoter-TSS (NM_080560)	-55	Ube2n	1500026J17Rik|AL022654|BB101821|UBC13	ubiquitin-conjugating enzyme E2N	protein-coding
Peak_10381	1.1128	3.23144	3.11731	0.00479543	0.0734894	-2.11346	chr11	116099183	116099882	Intergenic	Intergenic	10703	Trim47	2210023F24Rik	tripartite motif-containing 47	protein-coding	enhancers:8983	chr11	116099138	116101137
Peak_34088	-1.00508	3.32313	-3.11719	0.00479678	0.0734894	-2.14757	chr3	89322577	89323276	promoter-TSS (NM_010108)	promoter-TSS (NM_010108)	-47	Efna3	AW494418|EFL-2|Ehk1-L|Epl3|LERK-3	ephrin A3	protein-coding
Peak_14085	-1.33541	2.98314	-3.11712	0.00479761	0.0734894	-2.11604	chr13	45850288	45850987	intron (NM_001199304, intron 3 of 6)	intron (NM_001199304, intron 3 of 6)	114354
Peak_38359	-1.08002	2.60236	-3.11589	0.00481166	0.0736663	-2.05533	chr4	133247610	133248309	intron (NM_016693, intron 15 of 28)	intron (NM_016693, intron 15 of 28)	7141	Map3k6	Ask2|MAPKKK6|MEKK6	mitogen-activated protein kinase kinase kinase 6	protein-coding	enhancers:33978	chr4	133247064	133249063
Peak_11758	1.07262	3.47153	3.11589	0.00481173	0.0736663	-2.13303	chr12	72670629	72671328	Intergenic	Intergenic	-6150	Dhrs7	2310016E22Rik|5730564L20Rik|AW061210|Retdsr4|Retsdr4	dehydrogenase/reductase (SDR family) member 7	protein-coding	enhancers:10145	chr12	72669825	72671824
Peak_28473	-1.15118	2.31317	-3.11565	0.00481441	0.0736876	-2.04885	chr2	5642416	5643115	intron (NM_001290374, intron 1 of 9)	MTEa|LTR|ERVL-MaLR	33281
Peak_48314	1.02942	4.09564	3.1149	0.0048231	0.0738009	-2.20556	chr7	88481907	88482606	intron (NM_028238, intron 2 of 2)	intron (NM_028238, intron 2 of 2)	51983
Peak_38243	1.0601	2.98357	3.11453	0.00482734	0.0738376	-2.10347	chr4	131723324	131724023	Intergenic	Intergenic	114605
Peak_9413	-1.17603	3.1248	-3.11446	0.00482807	0.0738376	-2.11924	chr11	95587324	95588023	promoter-TSS (NM_033217)	promoter-TSS (NM_033217)	25	Ngfr	LNGFR|Tnfrsf16|p75|p75NGFR|p75NTR	nerve growth factor receptor (TNFR superfamily, member 16)	protein-coding
Peak_2278	-0.916169	3.65367	-3.11419	0.00483126	0.0738666	-2.19182	chr1	135631281	135631980	Intergenic	Intergenic	33854
Peak_52399	-1.36071	2.4478	-3.11398	0.00483369	0.0738676	-2.06394	chr8	116587399	116588098	intron (NM_029441, intron 4 of 6)	intron (NM_029441, intron 4 of 6)	82733
Peak_45347	-1.97983	2.51655	-3.11395	0.00483394	0.0738676	-2.06002	chr6	113225578	113226277	Intergenic	Intergenic	-11916	Mtmr14	1110061O04Rik|AW553738|C76151	myotubularin related protein 14	protein-coding
Peak_30680	0.990157	4.30982	3.11384	0.0048352	0.0738676	-2.24699	chr2	103906458	103907157	intron (NR_131913, intron 3 of 6)	intron (NR_131913, intron 3 of 6)	5856	Lincred1	-	long intergenic non-protein coding RNA of erythroid differentiation 1	ncRNA
Peak_26269	0.734926	5.16415	3.11359	0.00483814	0.0738771	-2.37878	chr18	70052925	70053624	5' UTR (NM_030554, exon 1 of 6)	5' UTR (NM_030554, exon 1 of 6)	314	Rab27b	2310021G14Rik|B130064M09Rik	RAB27B, member RAS oncogene family	protein-coding
Peak_13263	1.06771	3.15821	3.11357	0.0048384	0.0738771	-2.12195	chr13	15590487	15591186	intron (NM_008130, intron 3 of 14)	intron (NM_008130, intron 3 of 14)	127113					enhancers:11585	chr13	15589958	15591957
Peak_49978	0.710483	5.66637	3.11317	0.00484302	0.073928	-2.50946	chr8	3711599	3712298	Intergenic	Intergenic	8703	Clec4g	4930572L20Rik	C-type lectin domain family 4, member g	protein-coding
Peak_35284	0.691109	5.04036	3.11304	0.00484452	0.0739312	-2.35575	chr3	136697542	136698241	intron (NM_001293622, intron 1 of 12)	MIRc|SINE|MIR	27825
Peak_34571	-1.13365	2.34194	-3.11226	0.00485349	0.0740483	-2.05004	chr3	103139893	103140592	promoter-TSS (NM_001356383)	promoter-TSS (NM_001356383)	-84	Dennd2c	A930010I20Rik	DENN/MADD domain containing 2C	protein-coding
Peak_10379	0.818634	5.21763	3.11154	0.00486182	0.0741558	-2.41421	chr11	116093663	116094362	Intergenic	Intergenic	-7017	Wbp2	-	WW domain binding protein 2	protein-coding
Peak_4432	-1.31687	2.22659	-3.11106	0.0048674	0.0742211	-2.03921	chr10	40417691	40418390	intron (NM_198164, intron 2 of 11)	RLTR11C_MM|LTR|ERVK	68732
Peak_27215	1.00989	2.54932	3.11073	0.00487122	0.0742426	-2.0639	chr19	20161391	20162090	Intergenic	Intergenic	228931
Peak_48628	0.627054	4.82646	3.11071	0.00487141	0.0742426	-2.35176	chr7	100845219	100845918	TTS (NM_001358914)	TTS (NM_001358914)	17845	Relt	E430021K24Rik|Tnfrsf19l	RELT tumor necrosis factor receptor	protein-coding
Peak_36744	1.27187	2.63756	3.11033	0.00487586	0.074278	-2.04605	chr4	59292073	59292772	Intergenic	Intergenic	32371
Peak_27691	0.768402	5.21674	3.11029	0.00487632	0.074278	-2.4172	chr19	37493868	37494567	Intergenic	Intergenic	28963
Peak_54643	-1.06119	2.84175	-3.11005	0.00487907	0.0742873	-2.11756	chr9	70671454	70672153	Intergenic	Intergenic	-7179	Adam10	1700031C13Rik|MADM|kuz|kuzbanian	a disintegrin and metallopeptidase domain 10	protein-coding
Peak_21019	1.16001	2.77174	3.11001	0.00487952	0.0742873	-2.06809	chr16	26316081	26316780	Intergenic	Intergenic	55409
Peak_54051	-1.17438	2.34077	-3.10979	0.00488206	0.0743061	-2.04724	chr9	56847367	56848066	TTS (NM_198673)	TTS (NM_198673)	4247	Odf3l1	BC049697|Gm1116	outer dense fiber of sperm tails 3-like 1	protein-coding
Peak_24244	0.973536	2.93547	3.10946	0.00488597	0.0743264	-2.11673	chr17	63092856	63093555	intron (NM_015794, intron 7 of 8)	intron (NM_015794, intron 7 of 8)	-211888					enhancers:21064	chr17	63092514	63094513
Peak_4834	-1.31268	3.00196	-3.10938	0.00488684	0.0743264	-2.14326	chr10	60370510	60371209	3' UTR (NM_001159572, exon 7 of 7)	3' UTR (NM_001159572, exon 7 of 7)	24008	Vsir	4632428N05Rik|Dies1|PD-1H|VISTA	V-set immunoregulatory receptor	protein-coding
Peak_46274	-1.14296	4.35768	-3.10935	0.00488728	0.0743264	-2.30281	chr6	144902109	144902808	Intergenic	Intergenic	146354
Peak_7368	-0.987307	2.98716	-3.10906	0.00489064	0.0743577	-2.12681	chr11	31999963	32000662	promoter-TSS (NM_001290681)	promoter-TSS (NM_001290681)	-107	Nsg2	P19	neuron specific gene family member 2	protein-coding
Peak_53734	-1.09782	2.3529	-3.10888	0.00489273	0.0743697	-2.06579	chr9	45126658	45127357	3' UTR (NM_001014761, exon 4 of 4)	3' UTR (NM_001014761, exon 4 of 4)	8599	Gm10684	-	predicted gene 10684	ncRNA	enhancers:45737	chr9	45125666	45127665
Peak_8873	-0.571267	5.18892	-3.10846	0.00489759	0.0744201	-2.4662	chr11	79146135	79146834	promoter-TSS (NM_013571)	promoter-TSS (NM_013571)	-11	Ksr1	AW492498|B-KSR1|D11Bhm183e|D11Bhm184e|Ksr|RSU2|hb|mKSR1	kinase suppressor of ras 1	protein-coding
Peak_49370	-1.20436	2.29864	-3.10837	0.00489864	0.0744201	-2.05432	chr7	127700738	127701437	intron (NM_001347652, intron 5 of 5)	MERVL_2A-int|LTR|ERVL	-7400	Mir762	Mirn762|mir-762|mmu-mir-762	microRNA 762	ncRNA
Peak_26288	1.37973	3.40133	3.10799	0.00490308	0.0744679	-2.1571	chr18	71277180	71277879	intron (NM_007831, intron 27 of 28)	RMER15-int|LTR|ERVL	709237					enhancers:23184	chr18	71276673	71278672
Peak_47346	-0.498373	5.85404	-3.10735	0.00491056	0.0745595	-2.6325	chr7	38107354	38108053	promoter-TSS (NM_007633)	promoter-TSS (NM_007633)	-213	Ccne1	AW538188|CycE1	cyclin E1	protein-coding
Peak_47266	0.833093	4.27448	3.10719	0.00491246	0.0745595	-2.24734	chr7	34291187	34291886	Intergenic	Intergenic	-5927	4931406P16Rik	AA553327|mKIAA0355	RIKEN cDNA 4931406P16 gene	protein-coding	enhancers:40770	chr7	34290781	34292780
Peak_26156	0.689694	5.68074	3.10714	0.00491302	0.0745595	-2.52826	chr18	65802103	65802802	intron (NM_025468, intron 1 of 5)	intron (NM_025468, intron 1 of 5)	1874	Sec11c	1810029G24Rik|Sec11l3	SEC11 homolog C, signal peptidase complex subunit	protein-coding
Peak_12272	1.11828	3.09515	3.10692	0.00491555	0.0745782	-2.11671	chr12	87327539	87328238	intron (NM_011479, intron 9 of 11)	intron (NM_011479, intron 9 of 11)	-28183	Ism2	Gm264|Thsd3	isthmin 2	protein-coding	enhancers:10667	chr12	87327883	87329882
Peak_56039	1.00118	3.65716	3.10626	0.00492334	0.0746765	-2.16889	chrX	6576783	6577482	promoter-TSS (NM_001313765)	promoter-TSS (NM_001313765)	-154	Shroom4	D430043L16Rik|Gm724|Shrm4	shroom family member 4	protein-coding
Peak_13704	-0.892521	3.79947	-3.10604	0.00492585	0.0746948	-2.23274	chr13	33112862	33113561	Intergenic	Intergenic	29108					enhancers:11935	chr13	33112400	33114399
Peak_10868	1.00616	3.0876	3.1057	0.00492987	0.074736	-2.13028	chr12	8042694	8043393	Intergenic	Intergenic	65366
Peak_28133	-0.365306	7.18232	-3.10493	0.00493891	0.0748078	-3.06616	chr19	47731061	47731760	promoter-TSS (NM_026377)	promoter-TSS (NM_026377)	-346	Sfr1	6330577E15Rik|Meir5	SWI5 dependent recombination repair 1	protein-coding
Peak_716	1.34177	2.18547	3.1049	0.00493929	0.0748078	-2.04482	chr1	56260676	56261375	Intergenic	ORR1D2|LTR|ERVL-MaLR	242047
Peak_11156	1.15825	2.74574	3.10461	0.00494271	0.0748078	-2.08611	chr12	27644696	27645395	Intergenic	Intergenic	-302327
Peak_42286	-1.59261	3.50905	-3.1046	0.00494274	0.0748078	-2.24094	chr5	125158219	125158918	intron (NM_001253904, intron 1 of 47)	intron (NM_001253904, intron 1 of 47)	20646	Ncor2	N-CoR|SMRT|SMRTe	nuclear receptor co-repressor 2	protein-coding
Peak_13930	-1.63395	1.86845	-3.10453	0.00494361	0.0748078	-2.04151	chr13	41596405	41597104	Intergenic	Intergenic	-9128	Tmem170b	EG621976	transmembrane protein 170B	protein-coding
Peak_32863	0.960186	4.70657	3.1045	0.00494402	0.0748078	-2.31852	chr3	14915245	14915944	Intergenic	Intergenic	29306					enhancers:29305	chr3	14913355	14915354
Peak_25596	-1.20596	3.03576	-3.10433	0.00494598	0.0748078	-2.13006	chr18	38495555	38496254	Intergenic	Intergenic	76997
Peak_4557	-2.57674	2.91085	-3.10432	0.0049461	0.0748078	-2.11339	chr10	43745945	43746644	non-coding (NR_040581, exon 1 of 4)	non-coding (NR_040581, exon 1 of 4)	136	1700027J07Rik	-	RIKEN cDNA 1700027J07 gene	ncRNA
Peak_55689	-1.46294	2.48576	-3.10412	0.00494848	0.0748078	-2.08187	chr9	116324056	116324755	Intergenic	Intergenic	135225					enhancers:47421	chr9	116324134	116326133
Peak_27999	0.788185	4.45555	3.10409	0.00494876	0.0748078	-2.28652	chr19	45790293	45790992	Intergenic	Intergenic	-7089	Oga	Hy5|Mgea5|Ncoat	O-GlcNAcase	protein-coding
Peak_22395	-1.03745	3.9302	-3.10403	0.00494955	0.0748078	-2.27457	chr17	5295593	5296292	intron (NM_001085355, intron 8 of 19)	intron (NM_001085355, intron 8 of 19)	122825					enhancers:19717	chr17	5293846	5295845
Peak_9868	-1.18278	3.42052	-3.10389	0.0049512	0.0748078	-2.17817	chr11	103094209	103094908	intron (NM_152813, intron 1 of 14)	intron (NM_152813, intron 1 of 14)	7100	Plcd3	2610205J15Rik|mKIAA1964	phospholipase C, delta 3	protein-coding	enhancers:8560	chr11	103093200	103095199
Peak_40043	0.759613	5.0967	3.10385	0.00495158	0.0748078	-2.3734	chr5	28037042	28037741	Intergenic	Intergenic	-34021	Insig1	1810013C12Rik|Insig-1	insulin induced gene 1	protein-coding	enhancers:34961	chr5	28036819	28038818
Peak_17475	0.835874	5.69832	3.10357	0.00495489	0.0748381	-2.5082	chr14	76569198	76569897	Intergenic	Intergenic	-12631	Serp2	2810032E02Rik	stress-associated endoplasmic reticulum protein family member 2	protein-coding
Peak_24676	0.832061	4.84303	3.10313	0.00496009	0.0748927	-2.34862	chr17	83527282	83527981	Intergenic	Intergenic	-13298	Cox7a2l	COX7AR|COX7RP|EB1|SIG-81|SIG81|Silg81	cytochrome c oxidase subunit 7A2 like	protein-coding	enhancers:21565	chr17	83525733	83527732
Peak_14371	0.663368	4.96789	3.10304	0.00496112	0.0748927	-2.37633	chr13	54218150	54218849	intron (NR_153432, intron 2 of 3)	intron (NR_153432, intron 2 of 3)	26366					enhancers:12633	chr13	54218411	54220410
Peak_23768	-0.828351	3.2916	-3.10279	0.0049641	0.0749178	-2.19183	chr17	44160268	44160967	Intergenic	Intergenic	-27955	Clic5	5730531E12Rik|B330005L24|Gm322|jbg|nmf318	chloride intracellular channel 5	protein-coding
Peak_53195	-0.847159	3.57713	-3.10247	0.00496796	0.0749278	-2.20774	chr9	21332506	21333205	intron (NM_001199186, intron 1 of 21)	intron (NM_001199186, intron 1 of 21)	-4973	Slc44a2	1110028E10Rik|CTL2	solute carrier family 44, member 2	protein-coding
Peak_21148	1.02233	3.14088	3.10245	0.00496813	0.0749278	-2.12458	chr16	31598516	31599215	Intergenic	Intergenic	-19268	Gm536	Gm1777	predicted gene 536	protein-coding	enhancers:18554	chr16	31597570	31599569
Peak_20486	1.0887	3.89167	3.1024	0.00496868	0.0749278	-2.2036	chr16	8784675	8785374	Intergenic	ORR1E|LTR|ERVL-MaLR	-45076	1810013L24Rik	1110017P05Rik|3010002C02Rik|AA792997|AW124177|Gm19906|R74903	RIKEN cDNA 1810013L24 gene	protein-coding	enhancers:17892	chr16	8783464	8785463
Peak_16666	-0.93259	3.178	-3.10208	0.00497254	0.0749561	-2.18156	chr14	52862896	52863595	Intergenic	Intergenic	176221
Peak_10367	-0.720448	3.77243	-3.10202	0.00497317	0.0749561	-2.2399	chr11	115974667	115975366	5' UTR (NM_133663, exon 1 of 39)	5' UTR (NM_133663, exon 1 of 39)	291	Itgb4	AA407042|C230078O20|CD104	integrin beta 4	protein-coding
Peak_48508	-2.17724	2.54523	-3.10174	0.00497649	0.0749864	-2.09183	chr7	98488131	98488830	Intergenic	Intergenic	-5742	Lrrc32	AI426318|D11S833Eh|D7H11S833E|EG434215|Garp	leucine rich repeat containing 32	protein-coding	enhancers:41741	chr7	98488173	98490172
Peak_35082	1.61876	2.2724	3.1016	0.00497822	0.0749868	-2.04465	chr3	125979351	125980050	Intergenic	Lx8b|LINE|L1	-41048	Ugt8a	AI850488|AW455908|Cgt|Ugt8|mCerGT	UDP galactosyltransferase 8A	protein-coding
Peak_27673	-1.31276	2.34332	-3.10145	0.00498003	0.0749868	-2.06672	chr19	37233573	37234272	Intergenic	CpG	26377
Peak_33817	1.75993	2.75033	3.10135	0.00498114	0.0749868	-2.04731	chr3	82308541	82309240	Intergenic	Intergenic	-49182	Map9	5033421J10Rik|5330427D05Rik|ASAP|Mtap9	microtubule-associated protein 9	protein-coding
Peak_34755	0.893687	3.40923	3.1013	0.00498176	0.0749868	-2.1647	chr3	107862319	107863018	Intergenic	MTD|LTR|ERVL-MaLR	-14562	Eps8l3	AI504489|Eps8r3	EPS8-like 3	protein-coding	enhancers:30832	chr3	107861961	107863960
Peak_19460	1.10145	4.09373	3.10109	0.00498419	0.0749936	-2.24468	chr15	80004526	80005225	intron (NM_011057, intron 2 of 6)	intron (NM_011057, intron 2 of 6)	-5849	Mir7213	Gm27377|mmu-mir-7213	microRNA 7213	ncRNA
Peak_52093	0.796823	5.4663	3.10104	0.00498488	0.0749936	-2.47727	chr8	105846366	105847065	exon (NM_177150, exon 9 of 13)	exon (NM_177150, exon 9 of 13)	5293	Cenpt	G630055P03Rik	centromere protein T	protein-coding
Peak_53412	-1.19321	2.11639	-3.10092	0.00498621	0.0749936	-2.0635	chr9	32350263	32350962	Intergenic	Intergenic	-6268	Kcnj5	CIR|GIRK4|KATP-1|Kir3.4	potassium inwardly-rectifying channel, subfamily J, member 5	protein-coding	enhancers:45487	chr9	32348785	32350784
Peak_53659	-0.768974	4.03984	-3.10076	0.00498813	0.0749936	-2.26024	chr9	44129747	44130446	intron (NR_152189, intron 1 of 1)	CpG	4389	Gm10687	-	predicted gene 10687	ncRNA	enhancers:45689	chr9	44127840	44129839
Peak_45630	-1.00043	2.84003	-3.10061	0.00498995	0.0749936	-2.13797	chr6	121013523	121014222	intron (NM_153396, intron 16 of 17)	intron (NM_153396, intron 16 of 17)	-50592	Gm4651	-	predicted gene 4651	ncRNA	enhancers:39674	chr6	121012903	121014902
Peak_42385	-1.09853	2.20293	-3.1005	0.0049912	0.0749936	-2.06669	chr5	130037838	130038537	intron (NM_007761, intron 3 of 5)	intron (NM_007761, intron 3 of 5)	8881	Crcp	AL022669	calcitonin gene-related peptide-receptor component protein	protein-coding
Peak_22796	0.57167	5.58817	3.10049	0.00499137	0.0749936	-2.52962	chr17	21679444	21680143	promoter-TSS (NM_001354753)	promoter-TSS (NM_001354753)	-84	Gm10509	-	predicted gene 10509	protein-coding
Peak_24243	-0.978459	2.78208	-3.10003	0.00499678	0.0750391	-2.15436	chr17	63012038	63012737	Intergenic	Intergenic	-131070					enhancers:21060	chr17	63011221	63013220
Peak_44344	1.05091	3.55631	3.09998	0.00499737	0.0750391	-2.18246	chr6	60935367	60936066	Intergenic	LTR53|LTR|ERVL	-8601	Mmrn1	4921530G03Rik|Emilin4|Mmrn	multimerin 1	protein-coding
Peak_23344	-1.08304	3.38354	-3.09978	0.00499984	0.0750391	-2.19257	chr17	31789051	31789750	Intergenic	Intergenic	66404

### Sheet: DARs Aged+Ri vs Aged
Detailed information for the differentially accessible regions (DARs) in Aged+Ri vs Aged
DARs coordinates and annotation obtained with Homer.
DARs were obtained from the differential accessibility analysis of peaks in the comparison Aged+Ri vs Aged performed with the limma R package.
Gene information is included if the distance to the TSS is less than 100kb upstream or 25kb downstream ([-100000, 25000]).
Enhancer overlap is based on the HSC enhancers described in Lara-Astiaso et al. 2014.
The table includes information on the log2FC, average expression, t statistic, p-value, adjusted p-value and B statistic obtained with limma.
PeakID	logFC	AveExpr	t	P.Value	adj.P.Val	B	Chr	Start	End	Annotation	Detailed.Annotation	Distance.to.TSS	Gene.Name	Gene.Alias	Gene.Description	Gene.Type	Enhancers.ID	Enhancers.Chr	Enhancers.Start	Enhancers.End
Peak_4072	1.03548	5.89945	6.91972	4.37335e-07	0.0250545	6.49126	chr10	20104382	20105081	intron (NM_008580, intron 18 of 29)	intron (NM_008580, intron 18 of 29)	-44189	Map7	E-MAP-115|MAP-7|Mtap7|R75000|mshi|mste|ste	microtubule-associated protein 7	protein-coding
Peak_16833	1.66946	4.25032	6.46392	1.26823e-06	0.0263132	5.20217	chr14	55795591	55796290	Intergenic	Intergenic	-7083	Ripk3	2610528K09Rik|AW107945|Rip3	receptor-interacting serine-threonine kinase 3	protein-coding	enhancers:14817	chr14	55795164	55797163
Peak_3569	1.39504	5.5677	6.32413	1.76681e-06	0.0263132	5.1488	chr1	191183049	191183748	promoter-TSS (NM_007498)	promoter-TSS (NM_007498)	-65	Atf3	LRG-21	activating transcription factor 3	protein-coding
Peak_47606	1.32485	5.08146	6.30772	1.83723e-06	0.0263132	5.02749	chr7	47022317	47023016	Intergenic	URR1B|DNA|hAT-Charlie	-14252	Spty2d1	5830435K17Rik|AI852426|P16H6	SPT2, Suppressor of Ty, domain containing 1 (S. cerevisiae)	protein-coding	enhancers:40932	chr7	47021956	47023955
Peak_10656	2.22994	2.91456	6.06031	3.32333e-06	0.0274694	3.54659	chr11	119975687	119976386	intron (NM_001037754, intron 3 of 13)	intron (NM_001037754, intron 3 of 13)	32944
Peak_8427	1.79697	3.94021	6.04764	3.42631e-06	0.0274694	4.18804	chr11	70114121	70114820	Intergenic	Intergenic	-15887	Mgl2	CD301b	macrophage galactose N-acetyl-galactosamine specific lectin 2	protein-coding	enhancers:7603	chr11	70113021	70115020
Peak_324	1.63797	5.10526	6.03682	3.51686e-06	0.0274694	4.46507	chr1	36325754	36326453	Intergenic	Intergenic	18370	Arid5a	D430024K22Rik|Mrf1	AT rich interactive domain 5A (MRF1-like)	protein-coding
Peak_14764	1.49716	4.85978	6.00085	3.8359e-06	0.0274694	4.35934	chr13	74259964	74260663	intron (NM_001317351, intron 2 of 9)	intron (NM_001317351, intron 2 of 9)	32018
Peak_28120	1.79064	4.27077	5.86106	5.38196e-06	0.0315699	3.90631	chr19	47508460	47509159	intron (NM_175360, intron 8 of 9)	intron (NM_175360, intron 8 of 9)	-4173	Gm19557	-	predicted gene, 19557	ncRNA
Peak_24734	-0.92311	6.08511	-5.84465	5.60103e-06	0.0315699	4.09587	chr17	84161208	84161907	Intergenic	Intergenic	26390
Peak_43175	-1.45258	4.58103	-5.81216	6.0617e-06	0.0315699	3.86508	chr5	149428292	149428991	intron (NM_001356995, intron 4 of 4)	intron (NM_001356995, intron 4 of 4)	-11019	Tex26	4930588N13Rik	testis expressed 26	protein-coding
Peak_22678	1.70814	3.59065	5.75006	7.05241e-06	0.0336688	3.54698	chr17	13474553	13475252	Intergenic	Intergenic	-46554	Smok4a	4930513D10Rik|Smok2c	sperm motility kinase 4A	pseudo
Peak_11876	1.82007	3.81737	5.62831	9.49915e-06	0.0418613	3.2956	chr12	76593731	76594430	intron (NM_013675, intron 32 of 35)	intron (NM_013675, intron 32 of 35)	-46155	AI463170	-	expressed sequence AI463170	ncRNA
Peak_49747	1.55387	3.91253	5.56695	1.1043e-05	0.0426108	3.18578	chr7	141164701	141165400	intron (NM_001172101, intron 2 of 9)	intron (NM_001172101, intron 2 of 9)	3636	Rnh1	AW546468|C80305|RNH	ribonuclease/angiogenin inhibitor 1	protein-coding
Peak_25194	-1.33712	4.11267	-5.56278	1.11568e-05	0.0426108	3.23663	chr18	15208318	15209017	Intergenic	Intergenic	-57221	Kctd1	4933402K10Rik|AI661543|AW553000	potassium channel tetramerisation domain containing 1	protein-coding
Peak_43824	1.65469	3.92496	5.5347	1.19541e-05	0.0427404	3.18954	chr6	39334050	39334749	TTS (NM_001361619)	TTS (NM_001361619)	43036					enhancers:38100	chr6	39333825	39335824
Peak_36621	0.98964	5.96946	5.49779	1.3091e-05	0.0427404	3.29215	chr4	55651214	55651913	Intergenic	CpG	-119088
Peak_24708	-1.38727	4.3849	-5.46871	1.40634e-05	0.0427404	3.10579	chr17	83956305	83957004	Intergenic	Intergenic	-41898	8430430B14Rik	-	RIKEN cDNA 8430430B14 gene	ncRNA
Peak_55893	1.42432	3.78552	5.4519	1.46585e-05	0.0427404	2.96136	chr9	121881872	121882571	Intergenic	Intergenic	-16134	Ackr2	AI464239|CCR10|CCR9|Ccbp2|Cmkbr9|D6	atypical chemokine receptor 2	protein-coding	enhancers:47565	chr9	121880599	121882598
Peak_31393	1.74412	2.56203	5.43622	1.52368e-05	0.0427404	2.42529	chr2	132146443	132147142	Intergenic	Intergenic	-1472	Slc23a2	AI844736|NBTL1|SVCT2|Slc23a1|YSPL2|YSPL3|mKIAA0238	solute carrier family 23 (nucleobase transporters), member 2	protein-coding
Peak_35563	2.23852	2.6095	5.42494	1.5667e-05	0.0427404	2.30859	chr3	151323779	151324478	Intergenic	Intergenic	-113754
Peak_35012	1.4372	3.47783	5.39882	1.67112e-05	0.0435166	2.74845	chr3	122322041	122322740	Intergenic	Intergenic	-28687	Mir760	Mirn760|mir-760|mmu-mir-760	microRNA 760	ncRNA	enhancers:31075	chr3	122321639	122323638
Peak_28489	1.44486	4.23448	5.36263	1.82751e-05	0.04552	2.8406	chr2	6162510	6163209	Intergenic	Intergenic	29976					enhancers:25159	chr2	6162169	6164168
Peak_44144	1.75042	2.69667	5.32691	1.99638e-05	0.0476545	2.09345	chr6	52578165	52578864	intron (NM_145567, intron 4 of 7)	intron (NM_145567, intron 4 of 7)	61786
Peak_21930	1.67809	3.3735	5.30906	2.08664e-05	0.0478166	2.51928	chr16	84799784	84800483	intron (NM_023844, intron 1 of 9)	intron (NM_023844, intron 1 of 9)	26010
Peak_27844	1.46155	3.57757	5.28167	2.23317e-05	0.0492062	2.55	chr19	42130913	42131612	Intergenic	Intergenic	-2269	Avpi1	2310008N12Rik|AA410041|VIT32|esu|mVIT32	arginine vasopressin-induced 1	protein-coding
Peak_41105	1.83618	3.10909	5.25207	2.40328e-05	0.0509931	2.34064	chr5	91640747	91641446	Intergenic	Intergenic	123396
Peak_37008	1.52629	3.19267	5.22765	2.55348e-05	0.0511177	2.22886	chr4	83353874	83354573	Intergenic	MER57C2|LTR|ERV1	-30034	Ttc39b	1810054D07Rik|9130422G05Rik|AI450603|AV103077|AW215585	tetratricopeptide repeat domain 39B	protein-coding	enhancers:32945	chr4	83353339	83355338
Peak_54301	1.30001	4.1736	5.21699	2.62199e-05	0.0511177	2.51067	chr9	62021557	62022256	intron (NM_028748, intron 1 of 7)	intron (NM_028748, intron 1 of 7)	4884	Paqr5	0610010I15Rik|AV002411|BB115488|mPRg	progestin and adipoQ receptor family member V	protein-coding
Peak_51362	0.908633	5.78684	5.20614	2.6936e-05	0.0511177	2.6138	chr8	72295356	72296055	Intergenic	Intergenic	-23357	Klf2	Lklf	Kruppel-like factor 2 (lung)	protein-coding	enhancers:43879	chr8	72295566	72297565
Peak_52087	1.09743	4.68431	5.19546	2.76606e-05	0.0511177	2.56044	chr8	105727232	105727931	intron (NM_001368388, intron 2 of 4)	intron (NM_001368388, intron 2 of 4)	19292	4933405L10Rik	-	RIKEN cDNA 4933405L10 gene	protein-coding	enhancers:44426	chr8	105725964	105727963
Peak_12215	1.41845	3.55671	5.1403	3.17272e-05	0.0514079	2.26619	chr12	85973387	85974086	intron (NM_001364627, intron 29 of 31)	intron (NM_001364627, intron 29 of 31)	105305
Peak_8702	1.2872	4.4214	5.13562	3.20985e-05	0.0514079	2.37711	chr11	76261092	76261791	intron (NM_008750, intron 7 of 7)	intron (NM_008750, intron 7 of 7)	17705	Mrm3	4833420N02Rik|AI255153|HC90|Rnmtl1	mitochondrial rRNA methyltransferase 3	protein-coding
Peak_38397	1.84558	3.35068	5.12382	3.30553e-05	0.0514079	2.10765	chr4	133614402	133615101	intron (NM_001017968, intron 3 of 7)	intron (NM_001017968, intron 3 of 7)	-12583	Sfn	Er|Mme1|Ywhas	stratifin	protein-coding
Peak_31779	0.924707	5.93296	5.12311	3.31137e-05	0.0514079	2.39538	chr2	152903924	152904623	Intergenic	Intergenic	-7079	Mylk2	9830004H17Rik|BB138278	myosin, light polypeptide kinase 2, skeletal muscle	protein-coding	enhancers:28396	chr2	152904616	152906615
Peak_52176	1.10419	5.44057	5.12176	3.3225e-05	0.0514079	2.42386	chr8	107403064	107403763	promoter-TSS (NM_008706)	promoter-TSS (NM_008706)	-208	Nqo1	AV001255|Dia4|Dtd|Nmo-1|Nmo1|Nmor1|Ox-1|Ox1|Qr1	NAD(P)H dehydrogenase, quinone 1	protein-coding
Peak_15087	-0.94522	6.20206	-5.11159	3.40769e-05	0.0514079	2.37354	chr13	95892021	95892720	promoter-TSS (NM_027711)	promoter-TSS (NM_027711)	-448	Iqgap2	4933417J23Rik|A630053O10|AI788777	IQ motif containing GTPase activating protein 2	protein-coding
Peak_55197	-0.840663	5.4924	-5.09675	3.53606e-05	0.0514079	2.36582	chr9	99182090	99182789	Intergenic	L3|LINE|CR1	-42228	Pik3cb	1110001J02Rik|AI447572|p110beta	phosphatidylinositol-4,5-bisphosphate 3-kinase catalytic subunit beta	protein-coding	enhancers:47014	chr9	99180806	99182805
Peak_42747	-0.958592	5.71558	-5.08748	3.61859e-05	0.0514079	2.342	chr5	139299110	139299809	intron (NM_172723, intron 3 of 10)	intron (NM_172723, intron 3 of 10)	26005
Peak_42478	1.01695	5.35205	5.08493	3.64171e-05	0.0514079	2.33805	chr5	134769009	134769708	Intergenic	Intergenic	-22035	Eln	AI385707|AI480567|E030024M20Rik	elastin	protein-coding
Peak_34160	0.852751	5.80474	5.07219	3.75915e-05	0.0514079	2.30423	chr3	90586756	90587455	intron (NM_001355600, intron 1 of 2)	intron (NM_001355600, intron 1 of 2)	153	S100a3	S100E	S100 calcium binding protein A3	protein-coding
Peak_27499	0.933753	5.07947	5.07116	3.76884e-05	0.0514079	2.29233	chr19	31910199	31910898	intron (NM_001081074, intron 3 of 11)	intron (NM_001081074, intron 3 of 11)	41735					enhancers:24282	chr19	31909181	31911180
Peak_42763	1.59101	3.71251	5.05929	3.882e-05	0.05172	2.0893	chr5	139478831	139479530	intron (NM_133349, intron 3 of 6)	intron (NM_133349, intron 3 of 6)	5311	Zfand2a	AA407930|AU016206|Airap	zinc finger, AN1-type domain 2A	protein-coding
Peak_36746	1.73883	3.63412	5.02228	4.25741e-05	0.0554325	2.02582	chr4	59319353	59320052	intron (NM_001163288, intron 15 of 16)	intron (NM_001163288, intron 15 of 16)	59651					enhancers:32738	chr4	59318256	59320255
Peak_47472	0.339537	8.01475	4.99948	4.50664e-05	0.0573735	1.63255	chr7	45017342	45018041	promoter-TSS (NM_009101)	promoter-TSS (NM_009101)	-251	Rras	AI573426	related RAS viral (r-ras) oncogene	protein-coding
Peak_51973	1.22939	3.52516	4.98468	4.67619e-05	0.0582379	1.88247	chr8	95672671	95673370	Intergenic	MamSINE1|SINE|tRNA	-30017	Ndrg4	D8Bwg1337e|Ndr1-rs|Ndr4|R74996|SMAP-8	N-myc downstream regulated gene 4	protein-coding
Peak_19138	-1.21907	3.93299	-4.97593	4.77956e-05	0.0582587	1.93523	chr15	75431446	75432145	promoter-TSS (NR_108041)	promoter-TSS (NR_108041)	34	9030619P08Rik	-	lymphocyte antigen 6 complex pseudogene	pseudo
Peak_43745	-1.52771	2.92281	-4.9459	5.15177e-05	0.0614875	1.62472	chr6	35988663	35989362	Intergenic	Intergenic	-399072					enhancers:38004	chr6	35988089	35990088
Peak_37199	1.38943	3.02359	4.91627	5.54775e-05	0.063612	1.56667	chr4	95192935	95193634	Intergenic	Intergenic	-141062
Peak_45811	1.45784	4.60922	4.91408	5.57822e-05	0.063612	1.91833	chr6	125433605	125434304	Intergenic	Intergenic	-53450	Plekhg6	BC026778|Gm155	pleckstrin homology domain containing, family G (with RhoGef domain) member 6	protein-coding
Peak_57201	1.09272	4.1236	4.90806	5.66289e-05	0.063612	1.85773	chrX	164013057	164013756	intron (NM_181315, intron 2 of 7)	intron (NM_181315, intron 2 of 7)	14604	Car5b	7330410H16Rik|CAVB|Ca5b|CarVb|D730005F19Rik	carbonic anhydrase 5b, mitochondrial	protein-coding
Peak_51268	-1.41963	3.21178	-4.89738	5.81606e-05	0.0640762	1.6096	chr8	71296172	71296871	intron (NM_015742, intron 2 of 39)	intron (NM_015742, intron 2 of 39)	23807	Myo9b	-	myosin IXb	protein-coding	enhancers:43837	chr8	71295088	71297087
Peak_23156	1.55751	4.16469	4.86855	6.25103e-05	0.067569	1.7796	chr17	28375502	28376201	Intergenic	Intergenic	-10635	Tulp1	Tulp1l	tubby like protein 1	protein-coding	enhancers:20197	chr17	28374272	28376271
Peak_51365	0.944088	6.08561	4.83705	6.76374e-05	0.0709269	1.72482	chr8	72318688	72319387	promoter-TSS (NM_008452)	promoter-TSS (NM_008452)	-25	Klf2	Lklf	Kruppel-like factor 2 (lung)	protein-coding
Peak_19464	1.28495	3.73364	4.83437	6.8093e-05	0.0709269	1.62025	chr15	80024105	80024804	Intergenic	Intergenic	-9477	Pdgfb	PDGF-2|PDGF-B|Sis|c-sis	platelet derived growth factor, B polypeptide	protein-coding	enhancers:17161	chr15	80024153	80026152
Peak_13732	1.35905	3.73744	4.77973	7.80767e-05	0.0787109	1.54716	chr13	34708864	34709563	Intergenic	Intergenic	-30429	Fam50b	D0H6S2654E|X5L|XAP-5-like	family with sequence similarity 50, member B	protein-coding
Peak_11285	1.28057	4.84116	4.77851	7.83139e-05	0.0787109	1.61558	chr12	34990222	34990921	Intergenic	RLTR19|LTR|ERVK	5810	Prps1l1	1700011K15Rik	phosphoribosyl pyrophosphate synthetase 1-like 1	protein-coding	enhancers:9720	chr12	34990038	34992037
Peak_37769	1.48077	3.06279	4.76871	8.02607e-05	0.0792769	1.34448	chr4	119121074	119121773	intron (NM_011400, intron 2 of 9)	intron (NM_011400, intron 2 of 9)	12678	Slc2a1	Glut-1|Glut1	solute carrier family 2 (facilitated glucose transporter), member 1	protein-coding
Peak_46077	1.03986	4.65188	4.71358	9.21513e-05	0.0894789	1.45881	chr6	135065134	135065833	promoter-TSS (NM_181444)	promoter-TSS (NM_181444)	-179	Gprc5a	Rai3|Raig1	G protein-coupled receptor, family C, group 5, member A	protein-coding
Peak_50053	1.2022	4.19776	4.67499	0.000101513	0.0952667	1.34147	chr8	10534714	10535413	intron (NM_001319151, intron 28 of 34)	intron (NM_001319151, intron 28 of 34)	347391					enhancers:43003	chr8	10533895	10535894
Peak_41538	1.37901	3.68699	4.67394	0.000101781	0.0952667	1.24549	chr5	108246213	108246912	Intergenic	Intergenic	-22335	Dr1	1700121L09Rik|Dr1l|NC2|NC2beta	down-regulator of transcription 1	protein-coding
Peak_24580	1.35795	4.15386	4.6688	0.000103101	0.0952667	1.32458	chr17	79715447	79716146	promoter-TSS (NM_009994)	promoter-TSS (NM_009994)	-735	Cyp1b1	CP1B|CYPIB1|P4501b1	cytochrome P450, family 1, subfamily b, polypeptide 1	protein-coding
Peak_39943	1.2909	4.43143	4.6618	0.000104928	0.0954165	1.33048	chr5	24360867	24361566	Intergenic	Intergenic	-3603	Nos3	2310065A03Rik|Nos-3|eNOS|ecNOS	nitric oxide synthase 3, endothelial cell	protein-coding
Peak_33244	1.42428	4.47771	4.65047	0.000107952	0.0966318	1.31454	chr3	41408589	41409288	Intergenic	Intergenic	84261
Peak_54736	-1.38154	2.79975	-4.62765	0.000114312	0.0989476	0.97565	chr9	73304489	73305188	Intergenic	Intergenic	191369
Peak_31371	1.45958	3.33723	4.62166	0.000116042	0.0989476	1.13097	chr2	131902781	131903480	Intergenic	Intergenic	-6798	Prnp	AA960666|AI325101|CD230|PrP|PrP<C>|PrPC|PrPSc|Prn-i|Prn-p|Sinc|prP27-30|prP33-35C	prion protein	protein-coding	enhancers:28018	chr2	131902182	131904181
Peak_32260	0.617014	6.26845	4.61289	0.000118623	0.0989476	1.15658	chr2	165982593	165983292	Intergenic	Intergenic	-9695	Ncoa3	2010305B15Rik|AW321064|Actr|Aib1|KAT13B|Rac3|Src3|Tram-1|Tram1|bHLHe42|p/Cip|pCip	nuclear receptor coactivator 3	protein-coding
Peak_56590	1.18519	4.02438	4.60322	0.000121536	0.0989476	1.1608	chrX	74244484	74245183	intron (NM_001290421, intron 1 of 46)	intron (NM_001290421, intron 1 of 46)	1701	Flna	ABP-280|Dilp2|F730004A14Rik|Fln1|GENA 379|filamin-1	filamin, alpha	protein-coding
Peak_22905	-1.21343	4.6093	-4.59363	0.000124496	0.0989476	1.19401	chr17	24558897	24559596	intron (NM_013630, intron 1 of 45)	intron (NM_013630, intron 1 of 45)	9296	Pkd1	PC1|mFLJ00285	polycystin 1, transient receptor poteintial channel interacting	protein-coding	enhancers:20027	chr17	24557860	24559859
Peak_17770	1.46422	3.65809	4.59199	0.000125008	0.0989476	1.09631	chr14	105615582	105616281	Intergenic	RMER15|LTR|ERVL	7839	Mir6390	Gm27562|mmu-mir-6390	microRNA 6390	ncRNA
Peak_28160	1.73292	3.04768	4.58926	0.000125868	0.0989476	0.957659	chr19	53008103	53008802	intron (NM_133216, intron 8 of 20)	intron (NM_133216, intron 8 of 20)	2304	Mir6407	Gm27832|mmu-mir-6407	microRNA 6407	ncRNA	enhancers:24799	chr19	53007173	53009172
Peak_8437	1.07628	4.06694	4.57169	0.000131541	0.0989476	1.09661	chr11	70223541	70224240	TTS (NM_007528)	TTS (NM_007528)	-2896	Slc16a13	1700007D07Rik	solute carrier family 16 (monocarboxylic acid transporters), member 13	protein-coding
Peak_6780	-1.14076	4.31213	-4.57051	0.00013193	0.0989476	1.1285	chr11	3329770	3330469	promoter-TSS (NM_178149)	promoter-TSS (NM_178149)	-612	Pik3ip1	1500004A08Rik|5830455E04Rik|Crkd|Hgfl	phosphoinositide-3-kinase interacting protein 1	protein-coding
Peak_12583	1.51166	2.92427	4.55779	0.000136211	0.0989476	0.863679	chr12	104992164	104992863	intron (NM_172500, intron 1 of 16)	intron (NM_172500, intron 1 of 16)	6164	Syne3	KASH3|nesprin-3	spectrin repeat containing, nuclear envelope family member 3	protein-coding
Peak_18256	1.12034	4.68421	4.5549	0.000137202	0.0989476	1.10421	chr15	27517905	27518604	intron (NM_020332, intron 1 of 11)	AmnSINE1|SINE|Deu	51577					enhancers:16146	chr15	27517654	27519653
Peak_2361	1.30486	3.65703	4.55167	0.000138317	0.0989476	1.01169	chr1	138304205	138304904	Intergenic	Intergenic	30816
Peak_54271	1.1325	5.03893	4.55094	0.000138573	0.0989476	1.10561	chr9	61669579	61670278	Intergenic	Intergenic	244582
Peak_33580	1.70584	2.7512	4.55064	0.000138675	0.0989476	0.711917	chr3	65352584	65353283	intron (NM_010597, intron 8 of 13)	intron (NM_010597, intron 8 of 13)	-3504	A730090N16Rik	-	RIKEN cDNA A730090N16 gene	ncRNA	enhancers:29943	chr3	65351951	65353950
Peak_10544	1.36436	3.2026	4.55007	0.000138873	0.0989476	0.926631	chr11	118152780	118153479	Intergenic	MLT1B|LTR|ERVL-MaLR	-23910	Dnah17	2810003K23Rik|Dnahc17|Dnahcl1|Gm1178|mKIAA3028	dynein, axonemal, heavy chain 17	protein-coding	enhancers:9074	chr11	118152925	118154924
Peak_10365	1.37866	3.92136	4.54236	0.00014159	0.0989476	1.00261	chr11	115964896	115965595	3' UTR (NM_020483, exon 11 of 11)	3' UTR (NM_020483, exon 11 of 11)	-9480	Itgb4	AA407042|C230078O20|CD104	integrin beta 4	protein-coding	enhancers:8977	chr11	115964037	115966036
Peak_7901	-1.09915	4.84679	-4.54006	0.000142409	0.0989476	1.08084	chr11	54884587	54885286	Intergenic	Intergenic	-17918	Gpx3	AA960521|EGPx|GPx|GSHPx-3|GSHPx-P	glutathione peroxidase 3	protein-coding	enhancers:7233	chr11	54883213	54885212
Peak_31990	1.01224	4.84335	4.53976	0.000142515	0.0989476	1.07704	chr2	157447294	157447993	intron (NM_001025395, intron 2 of 13)	intron (NM_001025395, intron 2 of 13)	23350	Src	AW259666|pp60c-src	Rous sarcoma oncogene	protein-coding	enhancers:28617	chr2	157446175	157448174
Peak_702	1.26924	3.04908	4.53072	0.000145783	0.0989476	0.895929	chr1	55575798	55576497	intron (NM_001114663, intron 1 of 5)	intron (NM_001114663, intron 1 of 5)	170201
Peak_43178	0.899378	4.72088	4.53013	0.000146003	0.0989476	1.04862	chr5	149526451	149527150	intron (NR_045423, intron 1 of 4)	AmnSINE1|SINE|Deu	-1879	Wdr95	4930434E21Rik	WD40 repeat domain 95	protein-coding
Peak_18951	1.08334	4.199	4.52061	0.00014953	0.0989476	1.01127	chr15	67116580	67117279	intron (NM_009177, intron 3 of 8)	intron (NM_009177, intron 3 of 8)	59953
Peak_21633	1.60077	2.91332	4.52031	0.000149645	0.0989476	0.762376	chr16	52438054	52438753	intron (NM_009655, intron 1 of 15)	intron (NM_009655, intron 1 of 15)	14678	Alcam	AI853494|BEN|CD166|DM-GRASP|MuSC|SC1	activated leukocyte cell adhesion molecule	protein-coding	enhancers:19007	chr16	52437674	52439673
Peak_18303	-1.21355	3.29795	-4.51866	0.000150263	0.0989476	0.89646	chr15	30945769	30946468	intron (NM_008729, intron 17 of 22)	MER89|LTR|ERV1	-93008	4930430F21Rik	-	RIKEN cDNA 4930430F21 gene	ncRNA
Peak_11033	1.43055	3.06925	4.50829	0.000154229	0.0995098	0.810449	chr12	17738458	17739157	intron (NM_016677, intron 1 of 3)	intron (NM_016677, intron 1 of 3)	47998
Peak_9663	1.57162	2.90856	4.50735	0.000154591	0.0995098	0.743479	chr11	99106320	99107019	Intergenic	Intergenic	-17363	Tns4	9930017A07Rik|AA589547|AU016405|Cten	tensin 4	protein-coding	enhancers:8440	chr11	99105105	99107104
Peak_43106	1.15519	4.30609	4.48988	0.000161519	0.102814	0.950155	chr5	148342075	148342774	intron (NM_007513, intron 6 of 12)	intron (NM_007513, intron 6 of 12)	50391					enhancers:37382	chr5	148341421	148343420
Peak_3453	1.03192	4.93936	4.47827	0.000166297	0.103611	0.939972	chr1	184275719	184276418	Intergenic	Intergenic	241687					enhancers:3305	chr1	184275381	184277380
Peak_3751	-1.43278	2.62388	-4.47624	0.000167145	0.103611	0.635093	chr10	6310738	6311437	Intergenic	Intergenic	-388687
Peak_1657	0.935302	5.01777	4.47114	0.000169298	0.103611	0.923747	chr1	93680080	93680779	Intergenic	Intergenic	-5146	Bok	matador|mtd	BCL2-related ovarian killer	protein-coding	enhancers:1537	chr1	93679223	93681222
Peak_44490	1.13257	3.63675	4.46948	0.000170005	0.103611	0.847828	chr6	71989368	71990067	Intergenic	Intergenic	52811					enhancers:38744	chr6	71989869	71991868
Peak_30594	1.19277	4.53497	4.46354	0.000172558	0.103908	0.898133	chr2	101755982	101756681	intron (NM_001355625, intron 4 of 8)	intron (NM_001355625, intron 4 of 8)	41376
Peak_34677	1.17181	4.07807	4.45995	0.00017412	0.103908	0.858628	chr3	105825448	105826147	Intergenic	Intergenic	10230	Gm5547	EG433637	predicted gene 5547	ncRNA
Peak_31243	1.3639	4.39838	4.4508	0.000178167	0.104722	0.86648	chr2	128544399	128545098	Intergenic	Intergenic	-47593	Spdye4c	Gm355|SpeedyB3|SpyB3	speedy/RINGO cell cycle regulator family, member E4C	protein-coding	enhancers:27887	chr2	128543370	128545369
Peak_37345	1.13813	4.06598	4.44863	0.00017914	0.104722	0.863174	chr4	102045543	102046242	Intergenic	Intergenic	59052
Peak_48644	-1.20895	4.01678	-4.4363	0.000184766	0.105708	0.798764	chr7	101028224	101028923	Intergenic	Intergenic	-16520	P2ry2	P2U1|P2Y2	purinergic receptor P2Y, G-protein coupled 2	protein-coding
Peak_14204	0.915282	4.53374	4.43444	0.000185632	0.105708	0.832124	chr13	49300572	49301271	intron (NM_015759, intron 1 of 17)	intron (NM_015759, intron 1 of 17)	8287	Fgd3	5830461L01Rik|ZFYVE5	FYVE, RhoGEF and PH domain containing 3	protein-coding	enhancers:12491	chr13	49299181	49301180
Peak_25627	1.28431	3.2108	4.43288	0.000186363	0.105708	0.648219	chr18	39050852	39051551	intron (NM_175164, intron 1 of 22)	intron (NM_175164, intron 1 of 22)	58056
Peak_19997	0.841939	4.97119	4.42867	0.000188342	0.105783	0.826698	chr15	98180975	98181674	Intergenic	Intergenic	13518	Ccdc184	5630400A08|AI836003	coiled-coil domain containing 184	protein-coding
Peak_20895	1.1506	3.37197	4.42255	0.000191256	0.106377	0.708643	chr16	22097452	22098151	intron (NM_183029, intron 2 of 15)	intron (NM_183029, intron 2 of 15)	44114					enhancers:18261	chr16	22096788	22098787
Peak_7381	1.3725	3.9347	4.41498	0.000194922	0.107374	0.778302	chr11	32250835	32251534	intron (NM_181569, intron 4 of 12)	intron (NM_181569, intron 4 of 12)	16523	Nprl3	Aag|CGTHBA|HS-26|HS-40|Mare|Phg|Prox1|m(alpha)RE	nitrogen permease regulator-like 3	protein-coding
Peak_13778	1.03799	5.48495	4.39705	0.000203895	0.111247	0.738462	chr13	36695778	36696477	Intergenic	Intergenic	38350					enhancers:12035	chr13	36695341	36697340
Peak_11799	1.3379	3.02426	4.38383	0.000210773	0.112992	0.578756	chr12	73617543	73618242	intron (NM_001313977, intron 2 of 14)	intron (NM_001313977, intron 2 of 14)	33096
Peak_758	1.33683	2.94615	4.38278	0.000211331	0.112992	0.565681	chr1	58726938	58727637	intron (NM_001355056, intron 2 of 8)	intron (NM_001355056, intron 2 of 8)	-3265	Cflar	2310024N18Rik|A430105C05Rik|CLARP|Cash|Casper|FLAME|FLAME-1|Flip|Gm9845|I-FLICE|MRIT|c-Flip	CASP8 and FADD-like apoptosis regulator	protein-coding	enhancers:820	chr1	58727407	58729406
Peak_10642	2.07032	3.26522	4.37962	0.00021301	0.112992	0.547793	chr11	119817354	119818053	intron (NM_001306081, intron 10 of 32)	intron (NM_001306081, intron 10 of 32)	16662	Rptoros	A430071A18Rik	regulatory associated protein of MTOR, complex 1, opposite strand	ncRNA
Peak_47638	1.27314	3.20184	4.36608	0.000220374	0.11457	0.565161	chr7	48917343	48918042	Intergenic	Intergenic	-36096	E2f8	4432406C08Rik|AA410048	E2F transcription factor 8	protein-coding
Peak_43559	1.34111	3.13382	4.36434	0.00022134	0.11457	0.516957	chr6	29436456	29437155	intron (NM_001081185, intron 1 of 47)	intron (NM_001081185, intron 1 of 47)	3549	Flnc	1110055E19Rik|ABP-280|ABPL|Fln2	filamin C, gamma	protein-coding
Peak_14861	1.07697	3.89201	4.36083	0.000223293	0.11457	0.639654	chr13	82892707	82893406	Intergenic	Intergenic	-194723					enhancers:13017	chr13	82892433	82894432
Peak_8161	1.23674	3.11672	4.3537	0.000227324	0.11457	0.504063	chr11	61686873	61687572	intron (NM_178618, intron 1 of 4)	intron (NM_178618, intron 1 of 4)	2812	Fam83g	2310040C09Rik|AI506990|wly	family with sequence similarity 83, member G	protein-coding
Peak_42883	0.547825	6.22114	4.35355	0.00022741	0.11457	0.547021	chr5	142440374	142441073	intron (NM_199068, intron 2 of 8)	intron (NM_199068, intron 2 of 8)	-23208	Ap5z1	C330006K01Rik	adaptor-related protein complex 5, zeta 1 subunit	protein-coding
Peak_42710	1.1689	4.7227	4.35086	0.000228949	0.11457	0.649521	chr5	138730710	138731409	Intergenic	Intergenic	-24022	Fam20c	C76981|DMP-4|DMP4|GEF-CK|mKIAA4081	family with sequence similarity 20, member C	protein-coding	enhancers:37117	chr5	138730173	138732172
Peak_1979	1.10832	4.08362	4.34687	0.000231255	0.11457	0.609293	chr1	128724419	128725118	Intergenic	ID_B1|SINE|B4	-132469
Peak_42937	0.960317	4.81936	4.34562	0.000231984	0.11457	0.637555	chr5	143518001	143518700	intron (NM_009007, intron 1 of 5)	intron (NM_009007, intron 1 of 5)	9643	Rac1	AL023026|D5Ertd559e	Rac family small GTPase 1	protein-coding
Peak_22127	1.20402	3.11447	4.32939	0.00024162	0.117093	0.45481	chr16	92782274	92782973	intron (NM_001111021, intron 2 of 7)	intron (NM_001111021, intron 2 of 7)	43451
Peak_32671	0.949497	4.55065	4.32601	0.000243681	0.117093	0.58547	chr2	180443503	180444202	Intergenic	Intergenic	-12393	Slco4a1	OATP-E|Slc21a12	solute carrier organic anion transporter family, member 4a1	protein-coding
Peak_20539	-1.7028	2.2515	-4.32411	0.000244845	0.117093	0.0727616	chr16	10879415	10880114	Intergenic	Intergenic	35033					enhancers:17939	chr16	10877844	10879843
Peak_56200	1.23372	2.74826	4.32342	0.000245267	0.117093	0.395163	chrX	18873906	18874605	Intergenic	Intergenic	272133
Peak_3514	1.01474	3.71899	4.31792	0.000248675	0.117738	0.518836	chr1	187997445	187998144	promoter-TSS (NM_011935)	promoter-TSS (NM_011935)	-33	Esrrg	ERR3|Errg|NR3B3|mKIAA0832	estrogen-related receptor gamma	protein-coding
Peak_9800	0.814015	5.40933	4.30917	0.000254192	0.119364	0.538614	chr11	101984150	101984849	intron (NM_028207, intron 1 of 2)	CpG	292	Dusp3	2210015O03Rik|5031436O03Rik|T-DSP11|VHR	dual specificity phosphatase 3 (vaccinia virus phosphatase VH1-related)	protein-coding
Peak_40152	1.55647	3.45867	4.29972	0.00026029	0.120273	0.457802	chr5	32035527	32036226	intron (NM_181279, intron 12 of 13)	intron (NM_181279, intron 12 of 13)	-56847	Mir12198	mmu-mir-12198	microRNA mir-12198	ncRNA
Peak_22354	-1.40816	2.44164	-4.29466	0.000263619	0.120273	0.253329	chr17	4395913	4396612	Intergenic	Intergenic	-238718					enhancers:19676	chr17	4395268	4397267
Peak_27820	-1.03697	3.48957	-4.29394	0.000264091	0.120273	0.465594	chr19	41677396	41678095	intron (NM_015748, intron 4 of 36)	intron (NM_015748, intron 4 of 36)	66111
Peak_36125	1.02022	5.72965	4.29329	0.000264525	0.120273	0.456467	chr4	33261133	33261832	Intergenic	Intergenic	-12695	Pnrc1	5730463C12Rik|B4-2|PRR2|Prol2	proline-rich nuclear receptor coactivator 1	protein-coding	enhancers:32201	chr4	33260292	33262291
Peak_57231	1.67366	3.07448	4.28246	0.000271808	0.121047	0.312483	chrX	167091717	167092416	Intergenic	Intergenic	-21696	Gm8817	EG667794	predicted gene 8817	protein-coding
Peak_3342	0.935047	4.22804	4.2807	0.000273009	0.121047	0.476486	chr1	180888461	180889160	Intergenic	Intergenic	-4298	Lefty2	6030463A22Rik|Ebaf|Lefta|Leftb|lefty-2|lefty-B	left-right determination factor 2	protein-coding
Peak_28689	-1.58465	2.24103	-4.27798	0.000274877	0.121047	-0.0232788	chr2	17364845	17365544	intron (NR_156125, intron 4 of 5)	ORR1E|LTR|ERVL-MaLR	97662					enhancers:25387	chr2	17363673	17365672
Peak_4914	1.29745	4.80101	4.2778	0.000275	0.121047	0.483336	chr10	62300137	62300836	intron (NM_010438, intron 6 of 21)	intron (NM_010438, intron 6 of 21)	39935					enhancers:4781	chr10	62299612	62301611
Peak_22726	1.23625	3.36315	4.27521	0.000276792	0.121047	0.406103	chr17	15299613	15300312	Intergenic	Intergenic	54499
Peak_40237	-0.450598	6.68985	-4.27093	0.000279784	0.121418	0.261998	chr5	34169137	34169836	promoter-TSS (NM_146159)	promoter-TSS (NM_146159)	40	Poln	POL4P	DNA polymerase N	protein-coding
Peak_29208	0.853058	4.78894	4.26795	0.000281879	0.121418	0.461052	chr2	31470151	31470850	intron (NR_002687, intron 1 of 15)	intron (NR_002687, intron 1 of 15)	192	Gm5424	EG432466	argininosuccinate synthase pseudogene	pseudo
Peak_22688	0.699925	5.60485	4.25487	0.000291281	0.124531	0.397209	chr17	13683352	13684051	Intergenic	Intergenic	-76840	Afdn	5033403D15Rik|AF6|Af-6|Afadin|Gm314|I-afadin|Mllt4|S-afadin	afadin, adherens junction formation factor	protein-coding
Peak_8122	0.943208	4.54862	4.24981	0.000294993	0.124942	0.420042	chr11	60707497	60708196	intron (NM_001159404, intron 11 of 20)	intron (NM_001159404, intron 11 of 20)	8156	Llgl1	AI325176|Lgl1|Llglh|Mgl1	LLGL1 scribble cell polarity complex component	protein-coding
Peak_21111	1.03817	3.59818	4.24764	0.000296603	0.124942	0.355172	chr16	30776177	30776876	Intergenic	Intergenic	176803					enhancers:18512	chr16	30775105	30777104
Peak_43492	0.893541	4.59281	4.24392	0.000299385	0.125193	0.406196	chr6	24166781	24167480	intron (NM_019481, intron 1 of 14)	intron (NM_019481, intron 1 of 14)	962	Slc13a1	AI314066|AI987826|NaSi-1|Nas1	solute carrier family 13 (sodium/sulfate symporters), member 1	protein-coding	enhancers:37774	chr6	24165749	24167748
Peak_38957	1.12897	3.53675	4.22977	0.000310193	0.128223	0.315264	chr4	144908660	144909359	intron (NM_001172424, intron 2 of 6)	intron (NM_001172424, intron 2 of 6)	15872	Dhrs3	Rsdr1|retSDR1	dehydrogenase/reductase (SDR family) member 3	protein-coding
Peak_8976	-0.855539	4.92868	-4.227	0.000312355	0.128223	0.364386	chr11	82041620	82042319	Intergenic	L1MA6|LINE|L1	-3743	Ccl7	MCP-3|Scya7|fic|marc|mcp3	chemokine (C-C motif) ligand 7	protein-coding
Peak_31509	1.29149	2.61895	4.22459	0.000314251	0.128223	0.101264	chr2	140790219	140790918	intron (NM_001013802, intron 3 of 18)	intron (NM_001013802, intron 3 of 18)	-119092
Peak_20922	0.916927	4.34074	4.2229	0.000315583	0.128223	0.35604	chr16	22919952	22920651	promoter-TSS (NM_021564)	promoter-TSS (NM_021564)	79	Fetub	2310011O17Rik|AI255764|D17980|Gugu	fetuin beta	protein-coding
Peak_50465	1.48686	3.54026	4.21834	0.000319212	0.128567	0.313154	chr8	22752862	22753561	Intergenic	Intergenic	-4511	Plat	AU020998|AW212668|D8Ertd2e|tPA	plasminogen activator, tissue	protein-coding
Peak_47833	1.10695	4.02005	4.21621	0.000320919	0.128567	0.332083	chr7	66309367	66310066	intron (NM_146191, intron 6 of 33)	MER89|LTR|ERV1	72008					enhancers:41103	chr7	66309313	66311312
Peak_23339	-1.26995	3.54535	-4.20794	0.000327642	0.130349	0.245049	chr17	31721622	31722321	Intergenic	Intergenic	44040					enhancers:20376	chr17	31722070	31724069
Peak_2774	1.23759	3.74428	4.20483	0.000330205	0.130463	0.294797	chr1	161392760	161393459	Intergenic	Intergenic	-2329	Tnfsf4	Ath-1|Ath1|CD134L|OX-40L|Ox40l|TXGP1|Tnlg2b|Txgp1l|gp34	tumor necrosis factor (ligand) superfamily, member 4	protein-coding
Peak_21964	1.1481	2.99344	4.20051	0.000333797	0.130852	0.206729	chr16	87043658	87044357	Intergenic	Intergenic	84432
Peak_54676	1.24923	3.95874	4.19401	0.00033928	0.130852	0.276456	chr9	71667490	71668189	intron (NM_026599, intron 8 of 18)	intron (NM_026599, intron 8 of 18)	-75479	Myzap	AA407270|AV006038|Gcom1|Gm20502|Gm640|Grinl1a7|Myozap	myocardial zonula adherens protein	protein-coding
Peak_46080	1.31445	2.96595	4.19171	0.000341237	0.130852	0.175084	chr6	135141230	135141929	intron (NM_013546, intron 3 of 3)	intron (NM_013546, intron 3 of 3)	-23296	Gprc5d	-	G protein-coupled receptor, family C, group 5, member D	protein-coding
Peak_27917	0.687238	5.37645	4.18973	0.000342933	0.130852	0.260586	chr19	44266743	44267442	Intergenic	CpG	-26584	Scd2	Mir5114|Scd-2|mir-5114|swty	stearoyl-Coenzyme A desaturase 2	protein-coding
Peak_51363	1.42981	3.04554	4.18767	0.000344704	0.130852	0.122859	chr8	72303147	72303846	Intergenic	Intergenic	-15566	Klf2	Lklf	Kruppel-like factor 2 (lung)	protein-coding
Peak_10048	1.37195	3.02328	4.18745	0.000344894	0.130852	0.130121	chr11	106665255	106665954	intron (NM_001305157, intron 14 of 15)	intron (NM_001305157, intron 14 of 15)	49677
Peak_28649	1.04468	4.09404	4.18378	0.00034808	0.130972	0.255761	chr2	13410522	13411221	intron (NM_001081084, intron 27 of 66)	intron (NM_001081084, intron 27 of 66)	81005
Peak_16578	0.817393	5.45414	4.17976	0.00035161	0.130972	0.23322	chr14	48421890	48422589	Intergenic	Intergenic	-23884	Tmem260	5930435P15|6720456H20Rik	transmembrane protein 260	protein-coding
Peak_22352	-1.08273	3.59729	-4.17924	0.000352069	0.130972	0.231891	chr17	4380803	4381502	Intergenic	Intergenic	-253828					enhancers:19674	chr17	4379109	4381108
Peak_4992	1.29494	2.9043	4.17392	0.000356789	0.131419	0.087881	chr10	67048896	67049595	intron (NM_178606, intron 2 of 7)	URR1B|DNA|hAT-Charlie	44170					enhancers:4842	chr10	67048366	67050365
Peak_4678	1.30011	3.09696	4.16937	0.000360878	0.131419	0.112286	chr10	53959602	53960301	intron (NM_008548, intron 6 of 12)	intron (NM_008548, intron 6 of 12)	115786					enhancers:4603	chr10	53959496	53961495
Peak_39510	1.13638	3.08925	4.1688	0.000361393	0.131419	0.134983	chr4	155197585	155198284	intron (NM_011385, intron 1 of 6)	intron (NM_011385, intron 1 of 6)	24601	Ski	2310012I02Rik|2610001A11Rik|AA062172|AA589460|BC004088	ski sarcoma viral oncogene homolog (avian)	protein-coding	enhancers:34627	chr4	155196929	155198928
Peak_6866	0.811708	5.23599	4.1649	0.000364937	0.131419	0.21756	chr11	5061583	5062282	intron (NM_144560, intron 6 of 6)	CpG	3395	Gas2l1	4930500E24Rik|D0Jmb1|Gar22|TU-71.1	growth arrest-specific 2 like 1	protein-coding
Peak_15104	1.25749	3.26656	4.16419	0.000365595	0.131419	0.107287	chr13	96487220	96487919	intron (NM_001347604, intron 10 of 12)	L1MD3|LINE|L1	-16350	Ankdd1b	9330128J19Rik	ankyrin repeat and death domain containing 1B	protein-coding	enhancers:13305	chr13	96486287	96488286
Peak_25007	1.58337	2.70581	4.16262	0.000367035	0.131419	-0.0432298	chr18	5740225	5740924	intron (NM_011546, intron 2 of 7)	L1MD2|LINE|L1	147927
Peak_5837	-1.26154	3.79903	-4.15799	0.000371309	0.132124	0.193702	chr10	90431040	90431739	intron (NM_001359241, intron 12 of 25)	intron (NM_001359241, intron 12 of 25)	-144338
Peak_56302	-1.36996	4.12911	-4.15035	0.000378483	0.13366	0.182505	chrX	33930012	33930711	Intergenic	Intergenic	-228012
Peak_1446	0.895267	4.5076	4.14845	0.000380292	0.13366	0.191576	chr1	87900838	87901537	intron (NM_177646, intron 3 of 29)	intron (NM_177646, intron 3 of 29)	-46888	Gm19582	-	predicted gene, 19582	ncRNA
Peak_51877	-1.45966	2.43829	-4.13012	0.000398144	0.138475	-0.1482	chr8	94295689	94296388	intron (NM_172410, intron 8 of 22)	intron (NM_172410, intron 8 of 22)	27432					enhancers:44311	chr8	94294903	94296902
Peak_10682	1.22807	4.35588	4.12801	0.000400251	0.138475	0.144928	chr11	120256596	120257295	intron (NM_198423, intron 2 of 27)	intron (NM_198423, intron 2 of 27)	23998	Bahcc1	B930044J06|BC060615	BAH domain and coiled-coil containing 1	protein-coding
Peak_31579	1.3149	3.91225	4.12547	0.000402804	0.138475	0.133111	chr2	145730160	145730859	intron (NR_033220, intron 2 of 3)	intron (NR_033220, intron 2 of 3)	29314					enhancers:28231	chr2	145730060	145732059
Peak_47865	1.2603	4.14548	4.11992	0.000408442	0.138475	0.117236	chr7	67459843	67460542	Intergenic	Intergenic	-87334	Mef2a	A430079H05Rik	myocyte enhancer factor 2A	protein-coding	enhancers:41148	chr7	67460393	67462392
Peak_1780	-1.13132	3.30768	-4.11942	0.000408957	0.138475	0.059175	chr1	106517730	106518429	Intergenic	Intergenic	28552
Peak_2321	0.854449	5.53675	4.11633	0.000412128	0.138475	0.0856807	chr1	136254962	136255661	Intergenic	Intergenic	5615	Gpr25	Gm1300	G protein-coupled receptor 25	protein-coding	enhancers:2138	chr1	136255096	136257095
Peak_38173	0.828945	5.08707	4.11039	0.000418303	0.138475	0.0955472	chr4	129793703	129794402	Intergenic	Intergenic	-26427	Ptp4a2	Prl-2	protein tyrosine phosphatase 4a2	protein-coding
Peak_6344	1.04756	3.81222	4.10999	0.000418719	0.138475	0.0886258	chr10	118050074	118050773	Intergenic	Intergenic	-91364	Mdm1	Arrd2|Mdm-1	transformed mouse 3T3 cell double minute 1	protein-coding	enhancers:5977	chr10	118050136	118052135
Peak_42906	1.04924	3.80565	4.10849	0.000420289	0.138475	0.0706448	chr5	142912487	142913186	Intergenic	Intergenic	-6082	Actb	Actx|E430023M04Rik|beta-actin	actin, beta	protein-coding
Peak_47770	1.11946	3.09786	4.10771	0.000421118	0.138475	-0.01246	chr7	63965123	63965822	Intergenic	Intergenic	-26557	Klf13	0610043C13Rik|9430029L20Rik|Bteb3|FKLF-2|FKLF2|NSLP1|RFLAT-1|RFLAT1	Kruppel-like factor 13	protein-coding	enhancers:41052	chr7	63964841	63966840
Peak_47857	1.15314	3.21872	4.10447	0.000424545	0.138475	0.0281984	chr7	67243773	67244472	intron (NM_001291192, intron 8 of 10)	intron (NM_001291192, intron 8 of 10)	21506	Lysmd4	4930506D23Rik	LysM, putative peptidoglycan-binding, domain containing 4	protein-coding	enhancers:41132	chr7	67242637	67244636
Peak_55627	-0.869573	4.70972	-4.10419	0.000424842	0.138475	0.0924274	chr9	114777814	114778513	intron (NM_133978, intron 1 of 4)	L1MB8|LINE|L1	3830	Cmtm7	AI481279|Cklfsf7|LNV	CKLF-like MARVEL transmembrane domain containing 7	protein-coding
Peak_50192	1.13012	2.81999	4.10365	0.000425415	0.138475	-0.0569622	chr8	13974584	13975283	promoter-TSS (NM_173744)	promoter-TSS (NM_173744)	141	Tdrp	2610019F03Rik	testis development related protein	protein-coding
Peak_47556	-0.916889	5.47696	-4.10092	0.000428331	0.138601	0.0543621	chr7	45916301	45917000	3' UTR (NM_144801, exon 8 of 8)	3' UTR (NM_144801, exon 8 of 8)	4199	Emp3	H-4|H4|HNMP-1|MI-35|Ymp	epithelial membrane protein 3	protein-coding
Peak_39186	-1.33138	3.25031	-4.09803	0.000431441	0.138601	-0.0182357	chr4	147586244	147586943	Intergenic	Intergenic	33316
Peak_15110	1.27659	3.08678	4.09531	0.000434378	0.138601	-0.0390501	chr13	96680894	96681593	Intergenic	Intergenic	-10307	Hmgcr	HMG-CoAR|Red	3-hydroxy-3-methylglutaryl-Coenzyme A reductase	protein-coding
Peak_32995	1.40701	3.88336	4.0943	0.000435479	0.138601	0.0598504	chr3	27616531	27617230	intron (NM_001356953, intron 4 of 26)	intron (NM_001356953, intron 4 of 26)	-31885	Mir3092	mir-3092|mmu-mir-3092	microRNA 3092	ncRNA
Peak_3470	0.707608	5.61085	4.08692	0.000443593	0.139291	-0.00867552	chr1	184735022	184735721	Intergenic	Intergenic	-2878	Hlx	Hlx1	H2.0-like homeobox	protein-coding
Peak_30283	1.50038	2.99755	4.0825	0.000448533	0.139291	-0.090908	chr2	83700570	83701269	Intergenic	Intergenic	-23478	Itgav	1110004F14Rik|2610028E01Rik|CD51|D430040G12Rik	integrin alpha V	protein-coding
Peak_25945	1.13747	3.43317	4.08203	0.000449061	0.139291	-0.0101463	chr18	57819010	57819709	Intergenic	Intergenic	-27026	Gm19519	-	predicted gene, 19519	ncRNA	enhancers:22800	chr18	57818303	57820302
Peak_4982	0.927519	4.99998	4.0798	0.000451564	0.139291	0.0320962	chr10	66911270	66911969	TTS (NR_138560)	TTS (NR_138560)	8765	1110002J07Rik	-	RIKEN cDNA 1110002J07 gene	ncRNA	enhancers:4833	chr10	66910697	66912696
Peak_37115	-1.00245	4.09414	-4.0793	0.000452131	0.139291	0.0243753	chr4	88784726	88785425	promoter-TSS (NM_001085532)	promoter-TSS (NM_001085532)	21	Gm13276	-	predicted gene 13276	protein-coding
Peak_30366	-1.23984	2.97021	-4.07516	0.000456835	0.139291	-0.0518979	chr2	85280925	85281624	Intergenic	Intergenic	50622
Peak_3541	-1.34899	2.71681	-4.07511	0.000456896	0.139291	-0.163199	chr1	189855607	189856306	intron (NM_008976, intron 14 of 18)	intron (NM_008976, intron 14 of 18)	66335					enhancers:3382	chr1	189854550	189856549
Peak_24241	1.25481	3.45836	4.07493	0.000457099	0.139291	-0.0407879	chr17	62882701	62883400	Intergenic	Intergenic	-1733	Efna5	AL-1|AV158822|EFL-5|Ephrin-A5|Epl7|LERK-7|RAGS	ephrin A5	protein-coding
Peak_32187	1.23117	3.90346	4.06747	0.000465706	0.140343	0.00787909	chr2	164874091	164874790	Intergenic	Intergenic	-4928	Pcif1	2310022K11Rik|C20orf67|CAPAM|F730014I05Rik	PDX1 C-terminal inhibiting factor 1	protein-coding
Peak_48074	1.49526	3.17514	4.06423	0.000469497	0.140343	-0.0879517	chr7	79336384	79337083	intron (NM_018811, intron 5 of 10)	intron (NM_018811, intron 5 of 10)	50294
Peak_14544	1.24395	3.1515	4.06404	0.000469721	0.140343	-0.0893173	chr13	59718888	59719587	TTS (NM_001167593)	TTS (NM_001167593)	6953	Spata31d1b	EG238662|Fam75d1b|Gm4934	spermatogenesis associated 31 subfamily D, member 1B	protein-coding	enhancers:12762	chr13	59718550	59720549
Peak_6950	0.952472	5.19049	4.06208	0.000472024	0.140343	-0.0284616	chr11	6694972	6695671	Intergenic	Tigger7|DNA|TcMar-Tigger	24716	Gm11981	-	predicted gene 11981	ncRNA	enhancers:6435	chr11	6694549	6696548
Peak_33551	1.36125	2.9252	4.06142	0.0004728	0.140343	-0.112578	chr3	61343808	61344507	Intergenic	Intergenic	-20350	Rap2b	4021402C18Rik|AA408554	RAP2B, member of RAS oncogene family	protein-coding
Peak_18383	0.945561	4.223	4.05372	0.000481997	0.142336	-0.0241806	chr15	36179242	36179941	promoter-TSS (NM_012031)	promoter-TSS (NM_012031)	61	Spag1	tpis	sperm associated antigen 1	protein-coding
Peak_26501	0.937475	5.32597	4.04626	0.000491071	0.143611	-0.071007	chr18	80554628	80555327	Intergenic	Intergenic	-10431	Gm2176	A430076E10Rik	glucosamine-6-phosphate deaminase 1 pseudogene	pseudo
Peak_28255	0.979186	4.75796	4.04448	0.000493249	0.143611	-0.0418929	chr19	55768774	55769473	intron (NM_001331150, intron 4 of 14)	intron (NM_001331150, intron 4 of 14)	27313
Peak_32186	1.15956	3.98213	4.04401	0.000493836	0.143611	-0.0524925	chr2	164866856	164867555	Intergenic	Intergenic	-9497	Pltp	Bpife|OD107	phospholipid transfer protein	protein-coding	enhancers:28783	chr2	164866979	164868978
Peak_3559	0.871281	4.57231	4.03335	0.000507172	0.145909	-0.0658841	chr1	190978881	190979580	promoter-TSS (NR_027352)	promoter-TSS (NR_027352)	66	Vash2	B130052G07Rik	vasohibin 2	protein-coding
Peak_3662	-1.03961	3.74819	-4.0322	0.00050863	0.145909	-0.0956788	chr1	194927778	194928477	Intergenic	Intergenic	-10694	Cd34	AU040960	CD34 antigen	protein-coding	enhancers:3525	chr1	194927199	194929198
Peak_18835	-1.19573	2.71539	-4.03161	0.000509377	0.145909	-0.204741	chr15	61927850	61928549	Intergenic	Intergenic	-57142	Myc	AU016757|Myc2|Niard|Nird|bHLHe39	myelocytomatosis oncogene	protein-coding
Peak_36292	0.699192	5.82614	4.02903	0.000512665	0.14612	-0.158958	chr4	42949601	42950300	promoter-TSS (NM_001355438)	promoter-TSS (NM_001355438)	83	Dnajb5	1110058L06Rik|AI462558|Hsc40|Hsp40-3	DnaJ heat shock protein family (Hsp40) member B5	protein-coding
Peak_51173	-1.02197	4.00914	-4.01755	0.000527581	0.149204	-0.109393	chr8	70237722	70238421	intron (NM_172755, intron 2 of 10)	intron (NM_172755, intron 2 of 10)	-3649	Armc6	2410153K17Rik|AW554412	armadillo repeat containing 6	protein-coding	enhancers:43807	chr8	70236139	70238138
Peak_31171	1.15238	3.02104	4.01671	0.000528696	0.149204	-0.195542	chr2	127138999	127139698	3' UTR (NM_001163528, exon 2 of 2)	3' UTR (NM_001163528, exon 2 of 2)	3242	Itpripl1	1700041B20Rik	inositol 1,4,5-triphosphate receptor interacting protein-like 1	protein-coding
Peak_36194	-1.13771	3.09498	-4.0106	0.000536817	0.150754	-0.202802	chr4	40380261	40380960	Intergenic	Intergenic	67378					enhancers:32268	chr4	40379617	40381616
Peak_45806	1.04525	3.92764	4.00742	0.000541104	0.151034	-0.127916	chr6	125410654	125411353	Intergenic	Intergenic	-30499	Plekhg6	BC026778|Gm155	pleckstrin homology domain containing, family G (with RhoGef domain) member 6	protein-coding	enhancers:39775	chr6	125410323	125412322
Peak_26361	1.20654	4.31067	4.00209	0.000548348	0.151034	-0.135895	chr18	75387238	75387937	intron (NM_001042660, intron 3 of 3)	intron (NM_001042660, intron 3 of 3)	20222	Smad7	Madh7	SMAD family member 7	protein-coding
Peak_9521	1.05785	3.79607	4.00115	0.000549646	0.151034	-0.152771	chr11	97309410	97310109	Intergenic	Intergenic	-5957	Mrpl45	2600005P05Rik|AU043542|R75241	mitochondrial ribosomal protein L45	protein-coding
Peak_55147	1.21321	2.90425	4.00001	0.000551213	0.151034	-0.285115	chr9	96713961	96714660	intron (NM_001359959, intron 2 of 2)	intron (NM_001359959, intron 2 of 2)	5135	Zbtb38	A930014K01Rik|CIBZ	zinc finger and BTB domain containing 38	protein-coding
Peak_29057	-1.08491	3.33955	-3.99978	0.000551526	0.151034	-0.180594	chr2	28602007	28602706	Intergenic	Intergenic	-19077	Gtf3c5	2700084A09Rik|TFIIIC63|TFiiiC2-63	general transcription factor IIIC, polypeptide 5	protein-coding
Peak_35096	0.99123	4.80511	3.99825	0.000553636	0.151034	-0.152482	chr3	126831348	126832047	intron (NM_001025438, intron 14 of 18)	intron (NM_001025438, intron 14 of 18)	111689
Peak_2362	1.18664	3.87639	3.99028	0.000564756	0.153338	-0.174475	chr1	138343183	138343882	Intergenic	MTE2b|LTR|ERVL-MaLR	69794
Peak_4272	-1.13227	2.8375	-3.98767	0.000568459	0.153374	-0.286072	chr10	26575864	26576563	Intergenic	Intergenic	98438
Peak_46455	1.28892	2.91573	3.98394	0.000573771	0.153374	-0.288816	chr7	4098646	4099345	intron (NR_033568, intron 5 of 8)	ORR1B1|LTR|ERVL-MaLR	-20535	Ttyh1	4930459B04Rik|6330408P11Rik|TTY1|mTTY1|tty	tweety family member 1	protein-coding
Peak_52675	-0.790305	5.14067	-3.979	0.000580887	0.153374	-0.216146	chr8	122309142	122309841	intron (NM_009569, intron 3 of 9)	intron (NM_009569, intron 3 of 9)	27350
Peak_54274	1.45858	2.43331	3.97379	0.000588489	0.153374	-0.448324	chr9	61695187	61695886	Intergenic	Intergenic	218974					enhancers:46173	chr9	61693632	61695631
Peak_29400	0.820445	5.01064	3.97252	0.000590357	0.153374	-0.216765	chr2	34958064	34958763	intron (NM_001326601, intron 3 of 9)	intron (NM_001326601, intron 3 of 9)	3359	Traf1	4732496E14Rik	TNF receptor-associated factor 1	protein-coding
Peak_40794	1.16598	2.97717	3.97188	0.000591298	0.153374	-0.316895	chr5	72182630	72183329	Intergenic	RMER20C_Mm|LTR|ERVK	-14790	Commd8	C77770|D5Buc26e	COMM domain containing 8	protein-coding
Peak_54259	0.950514	3.80529	3.97115	0.000592384	0.153374	-0.226495	chr9	61349484	61350183	Intergenic	Intergenic	-22533	Tle3	2610103N05Rik|ESG|Grg3a|Grg3b|mKIAA1547	transducin-like enhancer of split 3	protein-coding	enhancers:46157	chr9	61348340	61350339
Peak_2756	1.04172	3.96799	3.96987	0.000594274	0.153374	-0.214322	chr1	160878450	160879149	Intergenic	ORR1F|LTR|ERVL-MaLR	-27612	Rc3h1	5730557L09Rik|Gm551|N28103|mKIAA2025	RING CCCH (C3H) domains 1	protein-coding
Peak_27393	-1.15827	3.38268	-3.96901	0.000595541	0.153374	-0.265383	chr19	26966184	26966883	Intergenic	Intergenic	80608
Peak_7167	0.982184	4.34001	3.96896	0.000595619	0.153374	-0.210044	chr11	20896253	20896952	Intergenic	Intergenic	-65494	Lgalsl	1110067D22Rik|A530071M23|Grpa|Hspc159|Lgalsla	lectin, galactoside binding-like	protein-coding	enhancers:6591	chr11	20895421	20897420
Peak_55459	1.0624	4.33958	3.96775	0.000597423	0.153374	-0.211765	chr9	108137119	108137818	non-coding (NR_126078, exon 2 of 3)	non-coding (NR_126078, exon 2 of 3)	613	4930447F24Rik	-	RIKEN cDNA 4930447F24 gene	ncRNA	enhancers:47201	chr9	108135588	108137587
Peak_46806	1.34961	3.60359	3.96666	0.00059905	0.153374	-0.231312	chr7	19753464	19754163	Intergenic	Intergenic	-4240	Nectin2	AI325026|AI987993|Cd112|MPH|Pvr|Pvrl2|Pvs|nectin-2	nectin cell adhesion molecule 2	protein-coding	enhancers:40575	chr7	19752967	19754966
Peak_18664	1.15391	4.54546	3.96623	0.000599692	0.153374	-0.216089	chr15	54745392	54746091	promoter-TSS (NM_010930)	promoter-TSS (NM_010930)	-169	Ccn3	C130088N23Rik|Nov	cellular communication network factor 3	protein-coding
Peak_14841	0.93037	4.13599	3.96421	0.00060272	0.153463	-0.225318	chr13	80940641	80941340	intron (NR_103550, intron 1 of 4)	AmnSINE1|SINE|Deu	587	5430425K12Rik	-	RIKEN cDNA 5430425K12 gene	ncRNA	enhancers:12994	chr13	80939528	80941527
Peak_15798	0.869533	5.36104	3.9598	0.000609385	0.154474	-0.269442	chr14	14633067	14633766	Intergenic	Intergenic	-69609	Slc4a7	E430014N10Rik|NBC3|NBCn1|NBCn1-G|Tg(Thy1-SNCA)12Mjff	solute carrier family 4, sodium bicarbonate cotransporter, member 7	protein-coding
Peak_16543	0.946816	3.90003	3.95623	0.000614839	0.155101	-0.246705	chr14	47373906	47374605	intron (NM_001145953, intron 1 of 5)	intron (NM_001145953, intron 1 of 5)	395	Lgals3	GBP|L-34|Mac-2|gal3	lectin, galactose binding, soluble 3	protein-coding
Peak_20577	1.37068	3.76694	3.95449	0.000617508	0.155101	-0.252558	chr16	11442353	11443052	intron (NM_028964, intron 11 of 20)	ORR1B1|LTR|ERVL-MaLR	37054
Peak_6174	1.39469	2.62351	3.95289	0.000619982	0.155101	-0.402403	chr10	110076298	110076997	Intergenic	Intergenic	-76257	Nav3	4732483H20Rik|9630020C08Rik|POMFIL1|Pomfil1p|mKIAA0938|unc53H3	neuron navigator 3	protein-coding
Peak_31285	1.29898	2.96642	3.94953	0.000625199	0.155367	-0.340145	chr2	129633381	129634080	Intergenic	Intergenic	38268					enhancers:27936	chr2	129632452	129634451
Peak_8731	1.07254	3.70774	3.94872	0.000626468	0.155367	-0.274595	chr11	76845539	76846238	intron (NM_007754, intron 1 of 20)	intron (NM_007754, intron 1 of 20)	1120	Cpd	AA960140|AW322530|D830034L15Rik	carboxypeptidase D	protein-coding
Peak_3653	-1.52832	2.21243	-3.94256	0.000636166	0.157092	-0.584264	chr1	194482192	194482891	Intergenic	Intergenic	-137288
Peak_12140	1.18928	3.34299	3.93809	0.000643288	0.158169	-0.320606	chr12	84846379	84847078	intron (NM_001370743, intron 3 of 35)	intron (NM_001370743, intron 3 of 35)	-29074	D030025P21Rik	-	RIKEN cDNA D030025P21 gene	ncRNA	enhancers:10567	chr12	84846930	84848929
Peak_48991	-0.968847	3.69928	-3.93508	0.000648132	0.158679	-0.307552	chr7	114068950	114069649	intron (NM_025846, intron 1 of 5)	intron (NM_025846, intron 1 of 5)	48482
Peak_19051	1.05231	3.74295	3.93104	0.000654698	0.159224	-0.30841	chr15	73466321	73467020	Intergenic	Intergenic	-43479	Ptk2	FADK 1|FAK|FRNK|Fadk|p125FAK	PTK2 protein tyrosine kinase 2	protein-coding	enhancers:16965	chr15	73465697	73467696
Peak_25200	-1.12986	2.92604	-3.92926	0.00065761	0.159224	-0.405015	chr18	15342115	15342814	Intergenic	MERV1_I-int|LTR|ERV1	60535
Peak_36088	1.14937	3.88822	3.92831	0.00065916	0.159224	-0.306581	chr4	32288142	32288841	Intergenic	Intergenic	-128944
Peak_16982	1.21334	2.73639	3.92579	0.000663313	0.159224	-0.440931	chr14	62570050	62570749	intron (NM_001243857, intron 2 of 3)	intron (NM_001243857, intron 2 of 3)	14662	Fam124a	EG629059	family with sequence similarity 124, member A	protein-coding
Peak_55817	1.29485	2.5553	3.92336	0.000667338	0.159224	-0.500225	chr9	120303336	120304035	promoter-TSS (NM_144557)	promoter-TSS (NM_144557)	-388	Myrip	A230081N12Rik|Slac2-c|Slac2c	myosin VIIA and Rab interacting protein	protein-coding
Peak_53223	0.906433	4.33026	3.92217	0.000669331	0.159224	-0.312958	chr9	21804086	21804785	intron (NM_177030, intron 43 of 49)	intron (NM_177030, intron 43 of 49)	5565	Mir7083	Gm27888|mmu-mir-7083	microRNA 7083	ncRNA
Peak_14737	-1.47861	2.46975	-3.92016	0.000672686	0.159224	-0.513446	chr13	73591314	73592013	Intergenic	ORR1E|LTR|ERVL-MaLR	-12339	Clptm1l	C130052I12Rik|Crr9	CLPTM1-like	protein-coding	enhancers:12901	chr13	73591188	73593187
Peak_21190	-0.934613	5.1275	-3.91962	0.000673595	0.159224	-0.354331	chr16	32509338	32510037	Intergenic	Intergenic	13406	Zdhhc19	Gm1744|Gm616	zinc finger, DHHC domain containing 19	protein-coding
Peak_15094	1.08789	3.96751	3.91856	0.000675372	0.159224	-0.325536	chr13	96010881	96011580	intron (NM_029210, intron 4 of 12)	intron (NM_029210, intron 4 of 12)	-119308
Peak_18342	-0.749686	5.50949	-3.91479	0.000681748	0.15937	-0.38585	chr15	33083078	33083777	intron (NM_176073, intron 1 of 7)	intron (NM_176073, intron 1 of 7)	298	Cpq	1190003P12Rik|2610034C17Rik|Hls2|Lal-1|Pgcp	carboxypeptidase Q	protein-coding
Peak_11813	1.16873	3.90165	3.91417	0.000682795	0.15937	-0.335049	chr12	73880348	73881047	Intergenic	Intergenic	-20627	Hif1a	AA959795|HIF-1-alpha|HIF1-alpha|HIF1alpha|MOP1|bHLHe78	hypoxia inducible factor 1, alpha subunit	protein-coding	enhancers:10195	chr12	73880659	73882658
Peak_28387	1.02307	4.04095	3.91168	0.000687044	0.15937	-0.338826	chr19	60939763	60940462	intron (NM_018869, intron 1 of 15)	intron (NM_018869, intron 1 of 15)	50363					enhancers:25053	chr19	60939216	60941215
Peak_28207	-1.26309	2.86692	-3.91164	0.000687121	0.15937	-0.449012	chr19	53774129	53774828	intron (NM_001170847, intron 1 of 13)	intron (NM_001170847, intron 1 of 13)	97172					enhancers:24843	chr19	53772861	53774860
Peak_25474	-0.81929	4.42435	-3.9059	0.000697012	0.1599	-0.348793	chr18	35850549	35851248	intron (NM_001357458, intron 1 of 2)	intron (NM_001357458, intron 1 of 2)	-3789	Cxxc5	4930415K17Rik	CXXC finger 5	protein-coding
Peak_15939	1.10727	3.56185	3.90578	0.000697221	0.1599	-0.36456	chr14	20765596	20766295	exon (NM_001360186, exon 7 of 21)	exon (NM_001360186, exon 7 of 21)	28143
Peak_20842	1.07606	3.33112	3.90546	0.00069778	0.1599	-0.391769	chr16	20694505	20695204	promoter-TSS (NM_133778)	promoter-TSS (NM_133778)	-203	Fam131a	2900046G09Rik	family with sequence similarity 131, member A	protein-coding
Peak_20086	1.08135	3.60884	3.89871	0.000709599	0.161961	-0.386389	chr15	99846982	99847681	intron (NM_001113545, intron 1 of 10)	intron (NM_001113545, intron 1 of 10)	-27182	Lima1	Eplin	LIM domain and actin binding 1	protein-coding	enhancers:17661	chr15	99845960	99847959
Peak_10145	1.11572	3.39674	3.89649	0.000713536	0.162213	-0.395899	chr11	109722588	109723287	promoter-TSS (NM_153782)	promoter-TSS (NM_153782)	-699	Fam20a	AI606893	family with sequence similarity 20, member A	protein-coding
Peak_11359	0.941219	4.14353	3.89405	0.000717879	0.162556	-0.376403	chr12	40016744	40017443	Intergenic	Intergenic	20283	Arl4a	AI467555|Arl4	ADP-ribosylation factor-like 4A	protein-coding
Peak_47646	1.15444	3.97957	3.89192	0.000721704	0.162692	-0.385383	chr7	49093493	49094192	intron (NM_001111016, intron 2 of 38)	intron (NM_001111016, intron 2 of 38)	68316					enhancers:40971	chr7	49092121	49094120
Peak_48741	1.22901	2.96417	3.89056	0.000724161	0.162692	-0.452562	chr7	103858952	103859651	Intergenic	Intergenic	-6094	Hbb-y	Ey|Hby	hemoglobin Y, beta-like embryonic chain	protein-coding
Peak_38356	-1.38102	2.8064	-3.8874	0.000729876	0.162748	-0.51442	chr4	133237788	133238487	Intergenic	Intergenic	-2681	Map3k6	Ask2|MAPKKK6|MEKK6	mitogen-activated protein kinase kinase kinase 6	protein-coding
Peak_28486	1.06277	4.34755	3.88728	0.000730092	0.162748	-0.389591	chr2	6118129	6118828	intron (NM_144883, intron 1 of 3)	intron (NM_144883, intron 1 of 3)	11707	Proser2	5430407P10Rik|AU067770	proline and serine rich 2	protein-coding	enhancers:25157	chr2	6117407	6119406
Peak_37736	1.36379	2.94167	3.88526	0.000733774	0.162935	-0.508951	chr4	118297350	118298049	Intergenic	MIRb|SINE|MIR	-6302	Ptprf	AA591035|LAR|LARS|RPTP-LAR	protein tyrosine phosphatase, receptor type, F	protein-coding
Peak_13205	0.875856	4.89509	3.88359	0.000736833	0.162982	-0.411555	chr13	12634982	12635681	intron (NR_003568, intron 1 of 6)	intron (NR_003568, intron 1 of 6)	15064	Gpr137b-ps	2310041G17Rik	G protein-coupled receptor 137B, pseudogene	pseudo
Peak_18127	1.24488	3.62799	3.87973	0.000743939	0.163675	-0.428734	chr15	10817970	10818669	Intergenic	LTR16A|LTR|ERVL	-10732	Gm19276	-	predicted gene, 19276	ncRNA	enhancers:16027	chr15	10817295	10819294
Peak_17114	0.767657	4.80185	3.87879	0.000745679	0.163675	-0.41735	chr14	66028138	66028837	intron (NM_009618, intron 19 of 20)	B1_Mur1|SINE|Alu	-19277	Gulo	5730581M22|AU018375|BC028822|GLO|LGO|sfx|unh|unhip	gulonolactone (L-) oxidase	protein-coding	enhancers:15102	chr14	66027641	66029640
Peak_34968	1.43626	3.04339	3.87642	0.000750084	0.164014	-0.477228	chr3	121490775	121491474	intron (NM_145394, intron 10 of 14)	intron (NM_145394, intron 10 of 14)	41220					enhancers:31026	chr3	121489993	121491992
Peak_38176	0.703669	5.54853	3.87452	0.000753655	0.164168	-0.481329	chr4	129810869	129811568	Intergenic	Intergenic	-9261	Ptp4a2	Prl-2	protein tyrosine phosphatase 4a2	protein-coding
Peak_37682	0.824791	4.84024	3.87182	0.000758721	0.164281	-0.436031	chr4	117125769	117126468	promoter-TSS (NR_024078)	promoter-TSS (NR_024078)	-393	Btbd19	9530048O09Rik|BB115071	BTB (POZ) domain containing 19	ncRNA
Peak_20501	-1.0026	3.30232	-3.87119	0.000759911	0.164281	-0.469102	chr16	10384081	10384780	intron (NM_001291001, intron 3 of 6)	intron (NM_001291001, intron 3 of 6)	11025	Tekt5	3300001K11Rik	tektin 5	protein-coding
Peak_29190	1.48367	2.47605	3.86753	0.000766865	0.164631	-0.683038	chr2	31118714	31119413	intron (NM_001038700, intron 1 of 14)	intron (NM_001038700, intron 1 of 14)	-22563	Fnbp1	1110057E06Rik|2210010H06Rik|FBP1|Fbp17	formin binding protein 1	protein-coding
Peak_5156	1.37985	3.26281	3.86732	0.000767274	0.164631	-0.486786	chr10	75129062	75129761	intron (NM_001081412, intron 2 of 22)	intron (NM_001081412, intron 2 of 22)	68515					enhancers:5006	chr10	75129679	75131678
Peak_18125	1.51718	2.22725	3.86433	0.000773001	0.165241	-0.753713	chr15	10771142	10771841	intron (NR_045063, intron 5 of 6)	intron (NR_045063, intron 5 of 6)	56591					enhancers:16025	chr15	10769500	10771499
Peak_11078	1.07237	4.17703	3.85682	0.000787568	0.165429	-0.456551	chr12	24633828	24634527	Intergenic	Intergenic	-17194	Klf11	9830142A17|D12Ertd427e|Tieg2|Tieg2b|Tieg3	Kruppel-like factor 11	protein-coding	enhancers:9499	chr12	24632318	24634317
Peak_39187	-1.3475	3.44189	-3.85681	0.000787591	0.165429	-0.492488	chr4	147622941	147623640	intron (NM_145078, intron 2 of 4)	intron (NM_145078, intron 2 of 4)	19218	Zfp979	2610305D13Rik|Ssm1b	zinc finger protein 979	protein-coding
Peak_31317	0.891204	4.22472	3.85565	0.000789863	0.165429	-0.459283	chr2	130539093	130539792	intron (NM_008980, intron 11 of 21)	intron (NM_008980, intron 11 of 21)	24307	4930473A02Rik	-	RIKEN cDNA 4930473A02 gene	ncRNA
Peak_42742	1.35411	3.58292	3.85465	0.00079183	0.165429	-0.476277	chr5	139215127	139215826	intron (NM_001359496, intron 2 of 20)	intron (NM_001359496, intron 2 of 20)	318	Sun1	4632417G13Rik|5730434D03Rik|Unc84a|mKIAA0810	Sad1 and UNC84 domain containing 1	protein-coding
Peak_39715	1.24585	3.00489	3.85453	0.000792074	0.165429	-0.51049	chr5	12936891	12937590	Intergenic	AmnSINE1|SINE|Deu	-459544
Peak_32824	0.904552	4.63825	3.85074	0.000799569	0.165429	-0.473529	chr3	9983759	9984458	Intergenic	Intergenic	-28477	Fabp5	E-FABP|Fabpe|Klbp|PA-FABP|mal1	fatty acid binding protein 5, epidermal	protein-coding
Peak_10972	1.58891	2.70872	3.84785	0.000805326	0.165429	-0.614603	chr12	16008940	16009639	Intergenic	Intergenic	-192504					enhancers:9412	chr12	16007031	16009030
Peak_20395	0.455799	6.73592	3.84343	0.000814243	0.165429	-0.765885	chr16	4586384	4587083	Intergenic	CpG	-7980	Glis2	Gli5|Klf16|Nkl	GLIS family zinc finger 2	protein-coding
Peak_4683	1.18292	3.31962	3.84262	0.000815866	0.165429	-0.521024	chr10	54026542	54027241	intron (NM_008548, intron 3 of 12)	MER44C|DNA|TcMar-Tigger	48846
Peak_11893	-1.03643	3.33143	-3.84187	0.000817391	0.165429	-0.524741	chr12	77056620	77057319	Intergenic	Intergenic	-94721	Max	AA960152|AI875693|bHLHd4|bHLHd5|bHLHd6|bHLHd7|bHLHd8	Max protein	protein-coding	enhancers:10293	chr12	77055079	77057078
Peak_1452	0.943233	4.06686	3.84135	0.000818449	0.165429	-0.493669	chr1	88094346	88095045	promoter-TSS (NM_201642)	promoter-TSS (NM_201642)	-306	Ugt1a7c	A10'|A13|Ugt1a10	UDP glucuronosyltransferase 1 family, polypeptide A7C	protein-coding
Peak_47615	-0.883723	4.35927	-3.84053	0.000820123	0.165429	-0.492301	chr7	47146006	47146705	Intergenic	Intergenic	-12671	Ptpn5	Step	protein tyrosine phosphatase, non-receptor type 5	protein-coding	enhancers:40940	chr7	47145458	47147457
Peak_44557	1.01558	3.40372	3.83893	0.000823395	0.165429	-0.530456	chr6	72926737	72927436	Intergenic	Intergenic	-27107	Kcmf1	1700094M07Rik|Debt91|Pmcf	potassium channel modulatory factor 1	protein-coding
Peak_15167	1.21023	2.85906	3.83763	0.000826063	0.165429	-0.581329	chr13	98692712	98693411	intron (NM_001025606, intron 1 of 3)	intron (NM_001025606, intron 1 of 3)	1770	Tmem171	Gm905	transmembrane protein 171	protein-coding
Peak_32298	1.5281	2.53392	3.83362	0.000834333	0.165429	-0.722987	chr2	166610221	166610920	intron (NM_177782, intron 9 of 39)	intron (NM_177782, intron 9 of 39)	46048
Peak_28654	0.626367	5.99851	3.83242	0.000836816	0.165429	-0.647066	chr2	13573576	13574275	promoter-TSS (NM_011701)	promoter-TSS (NM_011701)	-386	Vim	-	vimentin	protein-coding
Peak_30523	0.774908	4.82186	3.8311	0.000839575	0.165429	-0.521563	chr2	93424385	93425084	intron (NM_001136055, intron 6 of 9)	intron (NM_001136055, intron 6 of 9)	-2727	Mir7001	Gm27886|mmu-mir-7001	microRNA 7001	ncRNA	enhancers:27227	chr2	93423740	93425739
Peak_350	-0.983829	4.92575	-3.83028	0.000841282	0.165429	-0.538554	chr1	36919765	36920464	intron (NM_018872, intron 1 of 40)	intron (NM_018872, intron 1 of 40)	19413	Tmem131	2610524E03Rik|CC28|D1Bwg0491e|Neg|RW1|YR-23|mKIAA0257	transmembrane protein 131	protein-coding
Peak_5951	0.962364	4.6549	3.8302	0.000841462	0.165429	-0.522474	chr10	94545347	94546046	intron (NM_172051, intron 1 of 3)	intron (NM_172051, intron 1 of 3)	-5176	Tmcc3	A230066D03Rik|AW488095|C630016B22Rik|C88213|Gm1556|Tmcc1	transmembrane and coiled coil domains 3	protein-coding
Peak_28124	-0.986315	3.76764	-3.82929	0.000843353	0.165429	-0.525229	chr19	47531142	47531841	intron (NM_175360, intron 2 of 9)	intron (NM_175360, intron 2 of 9)	5628	Stn1	0610009H20Rik|2310057J23Rik|AAF-44|AAF44|AI413458|Obfc1|RPA-32	STN1, CST complex subunit	protein-coding
Peak_54842	1.32292	2.43138	3.82837	0.000845286	0.165429	-0.715853	chr9	78050262	78050961	Intergenic	ID_B1|SINE|B4	-1347	Gcm1	GCMa|Gcm-rs2|Gcm1-rs1|glide	glial cells missing homolog 1	protein-coding
Peak_53718	0.844749	4.26866	3.82718	0.000847796	0.165429	-0.521593	chr9	44734385	44735084	intron (NM_153537, intron 1 of 21)	intron (NM_153537, intron 1 of 21)	464	Phldb1	AU041016|D330037A14Rik|Ll5a	pleckstrin homology like domain, family B, member 1	protein-coding
Peak_52346	1.39432	3.93671	3.8257	0.000850903	0.165429	-0.530712	chr8	114801623	114802322	intron (NM_019573, intron 8 of 8)	intron (NM_019573, intron 8 of 8)	362320					enhancers:44650	chr8	114801019	114803018
Peak_759	0.998768	4.63988	3.82449	0.000853477	0.165429	-0.535397	chr1	58742176	58742875	intron (NM_001355056, intron 7 of 8)	intron (NM_001355056, intron 7 of 8)	11973	Cflar	2310024N18Rik|A430105C05Rik|CLARP|Cash|Casper|FLAME|FLAME-1|Flip|Gm9845|I-FLICE|MRIT|c-Flip	CASP8 and FADD-like apoptosis regulator	protein-coding	enhancers:822	chr1	58742728	58744727
Peak_27529	1.00309	3.81744	3.82395	0.000854628	0.165429	-0.532753	chr19	32304327	32305026	intron (NM_001362423, intron 2 of 9)	intron (NM_001362423, intron 2 of 9)	44640
Peak_52348	0.630969	5.75782	3.82241	0.00085789	0.165429	-0.636508	chr8	114814993	114815692	intron (NM_019573, intron 8 of 8)	intron (NM_019573, intron 8 of 8)	375690					enhancers:44652	chr8	114813435	114815434
Peak_25782	1.32653	4.1124	3.82093	0.000861049	0.165429	-0.535436	chr18	49986583	49987282	intron (NM_001177759, intron 1 of 1)	intron (NM_001177759, intron 1 of 1)	7505	Tnfaip8	AA987150|E130304C20Rik|Gg2-1|Gm10539|Nded|Ssc-2|Tipe	tumor necrosis factor, alpha-induced protein 8	protein-coding	enhancers:22625	chr18	49985200	49987199
Peak_44384	1.28941	3.1008	3.82044	0.0008621	0.165429	-0.570384	chr6	65611860	65612559	intron (NM_001001495, intron 6 of 7)	intron (NM_001001495, intron 6 of 7)	21811	Tnip3	9030611K07Rik|ABIN-3|LIND	TNFAIP3 interacting protein 3	protein-coding
Peak_42609	-1.39672	2.3748	-3.82017	0.000862684	0.165429	-0.760555	chr5	136702197	136702896	Intergenic	Intergenic	8369	Myl10	1700027I08Rik|Mylc2pl|PLRLC	myosin, light chain 10, regulatory	protein-coding
Peak_40653	1.13297	3.36205	3.81783	0.000867716	0.165429	-0.57139	chr5	64864535	64865234	Intergenic	Intergenic	61361					enhancers:35535	chr5	64862665	64864664
Peak_48002	-1.09318	3.22241	-3.81616	0.000871328	0.165429	-0.593385	chr7	75581904	75582603	intron (NM_029332, intron 4 of 36)	intron (NM_029332, intron 4 of 36)	126719
Peak_2056	1.27059	3.06245	3.8148	0.000874275	0.165429	-0.615554	chr1	131276616	131277315	intron (NM_019777, intron 2 of 21)	intron (NM_019777, intron 2 of 21)	2598	Ikbke	AW558201|IKK-E|IKK-i|IKKepsilon|Ikki	inhibitor of kappaB kinase epsilon	protein-coding
Peak_49837	1.36685	3.04929	3.81297	0.00087825	0.165429	-0.623277	chr7	142967501	142968200	intron (NM_008554, intron 2 of 2)	CpG	1414	Ascl2	2410083I15Rik|Mash2|bHLHa45	achaete-scute family bHLH transcription factor 2	protein-coding
Peak_30952	0.744876	5.16868	3.81239	0.000879521	0.165429	-0.592792	chr2	119350814	119351513	promoter-TSS (NM_026929)	promoter-TSS (NM_026929)	-79	Chac1	1810008K03Rik	ChaC, cation transport regulator 1	protein-coding
Peak_31439	1.35332	2.98366	3.81204	0.000880268	0.165429	-0.626977	chr2	134090929	134091628	Intergenic	ERVL-int|LTR|ERVL	463074
Peak_51065	1.01479	3.77139	3.81156	0.000881327	0.165429	-0.56602	chr8	68157088	68157787	Intergenic	Intergenic	-119091					enhancers:43740	chr8	68156820	68158819
Peak_17476	1.71133	2.6968	3.81017	0.000884369	0.165429	-0.707012	chr14	76579601	76580300	Intergenic	Intergenic	-23034	Serp2	2810032E02Rik	stress-associated endoplasmic reticulum protein family member 2	protein-coding	enhancers:15367	chr14	76578456	76580455
Peak_27957	0.741877	5.63628	3.80846	0.000888148	0.165429	-0.65193	chr19	45047617	45048316	intron (NM_001178013, intron 1 of 9)	intron (NM_001178013, intron 1 of 9)	390	Sfxn3	-	sideroflexin 3	protein-coding
Peak_41378	1.01421	3.72354	3.80543	0.000894849	0.165429	-0.57556	chr5	103774459	103775158	intron (NM_001080798, intron 1 of 19)	intron (NM_001080798, intron 1 of 19)	20235	Aff1	9630032B01Rik|AW319193|Af4|Mllt2h|Rob	AF4/FMR2 family, member 1	protein-coding
Peak_39370	0.885478	4.92119	3.80499	0.000895815	0.165429	-0.59179	chr4	150808322	150809021	Intergenic	Intergenic	-10719	Mir12196	mmu-mir-12196	microRNA mir-12196	ncRNA	enhancers:34535	chr4	150807765	150809764
Peak_51899	-0.692632	5.42756	-3.8039	0.000898254	0.165429	-0.637617	chr8	94541080	94541779	intron (NM_153507, intron 1 of 15)	intron (NM_153507, intron 1 of 15)	8401	Cpne2	3322401K10Rik	copine II	protein-coding	enhancers:44328	chr8	94540864	94542863
Peak_52143	1.10391	3.74398	3.80348	0.000899189	0.165429	-0.57791	chr8	106717987	106718686	intron (NM_173037, intron 9 of 17)	intron (NM_173037, intron 9 of 17)	35268					enhancers:44484	chr8	106716336	106718335
Peak_3277	1.62738	2.41118	3.80199	0.000902527	0.165429	-0.773276	chr1	179828698	179829397	Intergenic	Intergenic	-25032	Ahctf1	6230412P20Rik|AV011447|Elys	AT hook containing transcription factor 1	protein-coding	enhancers:3170	chr1	179828064	179830063
Peak_4795	0.734286	5.45493	3.80172	0.000903122	0.165429	-0.635289	chr10	59909296	59909995	Intergenic	Intergenic	30054
Peak_55008	1.60223	1.9414	3.80051	0.000905841	0.165429	-0.899556	chr9	88273878	88274577	Intergenic	Intergenic	51575					enhancers:46813	chr9	88272453	88274452
Peak_32064	1.07273	3.46195	3.79898	0.000909277	0.165429	-0.595557	chr2	160619942	160620641	Intergenic	Intergenic	-25606	Top1	AI467334|D130064I21Rik|Top-1	topoisomerase (DNA) I	protein-coding
Peak_52919	-1.26476	2.49116	-3.7969	0.000913996	0.165429	-0.746702	chr8	127505171	127505870	intron (NM_001363431, intron 22 of 24)	intron (NM_001363431, intron 22 of 24)	205908					enhancers:45097	chr8	127504888	127506887
Peak_16505	1.11424	3.93789	3.79651	0.000914875	0.165429	-0.589123	chr14	46636198	46636897	intron (NR_046460, intron 1 of 4)	intron (NR_046460, intron 1 of 4)	876	4933425B07Rik	-	RIKEN cDNA 4933425B07 gene	ncRNA
Peak_31104	0.816353	5.12964	3.79548	0.000917213	0.165429	-0.623376	chr2	124858294	124858993	Intergenic	Intergenic	205062
Peak_22381	-0.978435	4.34294	-3.79502	0.000918263	0.165429	-0.591897	chr17	5195513	5196212	intron (NM_001085355, intron 4 of 19)	intron (NM_001085355, intron 4 of 19)	200788
Peak_1025	0.588703	6.83163	3.79055	0.00092852	0.166752	-0.976607	chr1	74295288	74295987	intron (NM_027154, intron 1 of 11)	intron (NM_027154, intron 1 of 11)	8699	Tmbim1	2310061B02Rik|AA960455|AU024746|C78899|RECS1|Tmbib1|mKIAA4161	transmembrane BAX inhibitor motif containing 1	protein-coding	enhancers:1139	chr1	74295118	74297117
Peak_54483	-0.776011	5.1869	-3.78923	0.00093155	0.166774	-0.63203	chr9	65552058	65552757	TTS (NM_153119)	TTS (NM_153119)	27680
Peak_9175	-0.552411	5.94515	-3.78772	0.000935055	0.16688	-0.740499	chr11	87748907	87749606	Intergenic	Intergenic	-7608	Mir142	Mirn142|miR-142|mir-142a|mmu-mir-142|mmu-mir-142a	microRNA 142	ncRNA
Peak_1224	-1.32584	3.88703	-3.78561	0.00093996	0.16719	-0.619041	chr1	85011155	85011854	Intergenic	MTC|LTR|ERVL-MaLR	-76421	Slc16a14	1110004H10Rik	solute carrier family 16 (monocarboxylic acid transporters), member 14	protein-coding
Peak_33266	1.18338	4.12571	3.78347	0.000944974	0.16719	-0.61774	chr3	50437919	50438618	intron (NM_011990, intron 2 of 11)	intron (NM_011990, intron 2 of 11)	5345	Slc7a11	9930009M05Rik|AI451155|sut|xCT	solute carrier family 7 (cationic amino acid transporter, y+ system), member 11	protein-coding	enhancers:29672	chr3	50436181	50438180
Peak_52622	0.79864	5.11643	3.78322	0.000945547	0.16719	-0.666404	chr8	121451292	121451991	Intergenic	Intergenic	90313
Peak_49152	-0.592986	6.33733	-3.77781	0.000958317	0.167368	-0.850822	chr7	120851445	120852144	intron (NM_001267711, intron 1 of 17)	intron (NM_001267711, intron 1 of 17)	605	Eef2k	C86191|eEF-2K	eukaryotic elongation factor-2 kinase	protein-coding
Peak_26364	0.864862	4.89762	3.77642	0.000961633	0.167368	-0.648326	chr18	75410096	75410795	Intergenic	Intergenic	43080					enhancers:23262	chr18	75408872	75410871
Peak_3451	1.16116	2.97525	3.77456	0.000966071	0.167368	-0.70784	chr1	184260794	184261493	Intergenic	Intergenic	226762					enhancers:3304	chr1	184259594	184261593
Peak_33739	0.910621	4.94906	3.7738	0.000967906	0.167368	-0.669062	chr3	79152884	79153583	Intergenic	Intergenic	-7358	Rapgef2	5830453M24Rik|CNRasGEF|Pdzgef1|RA-GEF-1|mKIAA0313|nRapGEP	Rap guanine nucleotide exchange factor (GEF) 2	protein-coding
Peak_42607	-0.758585	5.46737	-3.77355	0.000968513	0.167368	-0.704415	chr5	136691122	136691821	Intergenic	Intergenic	-1675	Myl10	1700027I08Rik|Mylc2pl|PLRLC	myosin, light chain 10, regulatory	protein-coding
Peak_18778	1.27428	2.36035	3.7734	0.00096886	0.167368	-0.835973	chr15	59271305	59272004	Intergenic	Intergenic	-35294	Zfp572	4930472F24Rik	zinc finger protein 572	pseudo
Peak_17652	1.08745	2.63485	3.77234	0.000971413	0.167368	-0.750802	chr14	98960462	98961161	Intergenic	Intergenic	85325
Peak_53790	0.757707	4.83317	3.77204	0.000972136	0.167368	-0.661403	chr9	46119921	46120620	intron (NM_027498, intron 1 of 24)	intron (NM_027498, intron 1 of 24)	107450					enhancers:45783	chr9	46119183	46121182
Peak_13661	0.986519	3.45086	3.77175	0.000972848	0.167368	-0.652397	chr13	31908679	31909378	intron (NM_146041, intron 9 of 10)	B3|SINE|B2	102382
Peak_42045	-1.37148	2.9992	-3.76598	0.000986856	0.168755	-0.73684	chr5	121124296	121124995	Intergenic	G-rich|Low_complexity|Low_complexity	66752
Peak_1470	1.06264	3.79247	3.76306	0.00099403	0.168755	-0.665989	chr1	88474490	88475189	Intergenic	Intergenic	35227					enhancers:1411	chr1	88474060	88476059
Peak_31244	1.33435	3.30477	3.7612	0.000998613	0.168755	-0.697651	chr2	128552340	128553039	Intergenic	ORR1E|LTR|ERVL-MaLR	-39652	Spdye4c	Gm355|SpeedyB3|SpyB3	speedy/RINGO cell cycle regulator family, member E4C	protein-coding	enhancers:27888	chr2	128551516	128553515
Peak_38494	1.07444	4.50846	3.76085	0.000999496	0.168755	-0.669841	chr4	134734251	134734950	Intergenic	Intergenic	-30310	Man1c1	AI593348	mannosidase, alpha, class 1C, member 1	protein-coding
Peak_40168	1.09319	3.98788	3.76071	0.000999833	0.168755	-0.666913	chr5	32327982	32328681	intron (NM_030072, intron 36 of 38)	intron (NM_030072, intron 36 of 38)	-25249	Plb1	4632413E21Rik|4930433E17Rik|4930539A06Rik|BC033606	phospholipase B1	protein-coding
Peak_12356	1.00636	4.54535	3.76022	0.00100105	0.168755	-0.674284	chr12	98572010	98572709	intron (NM_029911, intron 1 of 6)	intron (NM_029911, intron 1 of 6)	2353	Kcnk10	1700024D23Rik|3010005K24Rik|Trek2	potassium channel, subfamily K, member 10	protein-coding	enhancers:10777	chr12	98572251	98574250
Peak_6513	0.949094	4.18686	3.76003	0.00100153	0.168755	-0.668311	chr10	122008516	122009215	intron (NM_001081037, intron 1 of 21)	intron (NM_001081037, intron 1 of 21)	38450					enhancers:6121	chr10	122007644	122009643
Peak_45318	1.0253	3.80974	3.75884	0.00100449	0.168757	-0.670817	chr6	112333895	112334594	Intergenic	Intergenic	-43925	5031434C07Rik	-	RIKEN cDNA 5031434C07 gene	ncRNA	enhancers:39424	chr6	112333280	112335279
Peak_42221	0.975536	4.84908	3.75763	0.00100749	0.168767	-0.692189	chr5	124046867	124047566	Intergenic	L2b|LINE|L2	-14956	Vps37b	2300007F24Rik|AI415429|BC026744	vacuolar protein sorting 37B	protein-coding
Peak_45289	0.979053	3.96083	3.75415	0.00101623	0.169734	-0.682246	chr6	108688133	108688832	Intergenic	Intergenic	-27548	0610040F04Rik	-	RIKEN cDNA 0610040F04 gene	ncRNA	enhancers:39407	chr6	108686982	108688981
Peak_41735	0.943685	3.89221	3.74881	0.00102977	0.171075	-0.695544	chr5	113672211	113672910	Intergenic	Intergenic	-22170	Cmklr1	ChemR23|DEZ|Gpcr27|mcmklr1	chemokine-like receptor 1	protein-coding
Peak_54777	1.13334	3.93325	3.74786	0.00103217	0.171075	-0.694784	chr9	75427367	75428066	Intergenic	Intergenic	-13808	Leo1	Gm185	Leo1, Paf1/RNA polymerase II complex component	protein-coding
Peak_41330	-1.02178	3.9532	-3.74451	0.00104079	0.171075	-0.704221	chr5	101786063	101786762	intron (NM_173370, intron 2 of 12)	L1M4c|LINE|L1	21282	Cds1	4833409J18Rik|AI314024|AW125888	CDP-diacylglycerol synthase 1	protein-coding	enhancers:36139	chr5	101784161	101786160
Peak_10901	0.756246	4.89784	3.74419	0.00104161	0.171075	-0.721985	chr12	8864761	8865460	Intergenic	MLT1D|LTR|ERVL-MaLR	-56197	Laptm4a	AA286466|LAPTM4|MTP|Mtrp|mKIAA0108	lysosomal-associated protein transmembrane 4A	protein-coding	enhancers:9347	chr12	8863904	8865903
Peak_6128	1.07927	3.36778	3.74369	0.0010429	0.171075	-0.71842	chr10	105500331	105501030	intron (NM_177368, intron 1 of 11)	intron (NM_177368, intron 1 of 11)	73799
Peak_24636	-0.93276	4.10754	-3.74348	0.00104345	0.171075	-0.704202	chr17	81565625	81566324	intron (NM_001286684, intron 2 of 11)	intron (NM_001286684, intron 2 of 11)	172413
Peak_52171	0.975412	3.72444	3.74281	0.00104516	0.171075	-0.711814	chr8	107277314	107278013	intron (NR_039557, intron 2 of 3).3	intron (NR_039557, intron 2 of 3).3	-15807	Nfat5	AI225870|B130038B15Rik|CAG-8|CAG80|NFATL1|OREBP|TonEBP|mKIAA0827|nfatz	nuclear factor of activated T cells 5	protein-coding	enhancers:44510	chr8	107276825	107278824
Peak_27238	1.06676	4.23385	3.74098	0.00104993	0.171131	-0.71294	chr19	21106170	21106869	TTS (NR_126458)	TTS (NR_126458)	1809	4930554I06Rik	-	RIKEN cDNA 4930554I06 gene	ncRNA	enhancers:24032	chr19	21104812	21106811
Peak_19814	-0.950382	3.94535	-3.73874	0.00105576	0.171131	-0.715946	chr15	89339612	89340311	Intergenic	Intergenic	5488	Miox	0610009I10Rik|AI314022|Aldrl6|C85427|RSOR	myo-inositol oxygenase	protein-coding	enhancers:17416	chr15	89339034	89341033
Peak_13096	1.19946	3.29958	3.73829	0.00105695	0.171131	-0.738389	chr13	5837198	5837897	Intergenic	MLT1F1|LTR|ERVL-MaLR	20545	1700016G22Rik	-	RIKEN cDNA 1700016G22 gene	ncRNA
Peak_41700	0.920667	5.10949	3.73679	0.00106089	0.171131	-0.747884	chr5	113114251	113114950	intron (NM_172884, intron 1 of 7)	intron (NM_172884, intron 1 of 7)	23985	2900026A02Rik	8430408O14Rik|A530094D01|AW539426|Gm449|Kiaa1671|mKIAA1671	RIKEN cDNA 2900026A02 gene	protein-coding
Peak_5229	-1.0549	4.96163	-3.73597	0.00106303	0.171131	-0.746817	chr10	76446058	76446757	Intergenic	Intergenic	-2674	2610028H24Rik	ORF67	RIKEN cDNA 2610028H24 gene	protein-coding	enhancers:5056	chr10	76445600	76447599
Peak_10543	0.860752	5.20828	3.73582	0.00106343	0.171131	-0.76752	chr11	118145609	118146308	Intergenic	Intergenic	-16739	Dnah17	2810003K23Rik|Dnahc17|Dnahcl1|Gm1178|mKIAA3028	dynein, axonemal, heavy chain 17	protein-coding
Peak_37609	-0.833406	4.47479	-3.73301	0.00107085	0.171784	-0.729527	chr4	115062711	115063410	intron (NM_011527, intron 2 of 4)	intron (NM_011527, intron 2 of 4)	5249	Tal1	Hpt|SCL/tal-1|Scl|bHLHa17|tal-1	T cell acute lymphocytic leukemia 1	protein-coding
Peak_24675	-1.18476	3.41115	-3.73199	0.00107356	0.171784	-0.738856	chr17	83522931	83523630	Intergenic	Intergenic	-8947	Cox7a2l	COX7AR|COX7RP|EB1|SIG-81|SIG81|Silg81	cytochrome c oxidase subunit 7A2 like	protein-coding
Peak_30909	-0.879953	3.88956	-3.73089	0.00107648	0.171784	-0.736692	chr2	118728089	118728788	promoter-TSS (NM_001290790)	promoter-TSS (NM_001290790)	0	Plcb2	AI550384|B230205M18Rik|B230399N12	phospholipase C, beta 2	protein-coding
Peak_54734	1.52352	2.55987	3.72701	0.00108688	0.172169	-0.872655	chr9	73176591	73177290	Intergenic	ORR1B2|LTR|ERVL-MaLR	63471					enhancers:46564	chr9	73176789	73178788
Peak_53088	-1.33494	2.45959	-3.72692	0.00108712	0.172169	-0.927848	chr9	14724869	14725568	intron (NM_001368832, intron 8 of 19)	intron (NM_001368832, intron 8 of 19)	-6831	Piwil4	9230101H05Rik|Miwi2|mAgo5	piwi-like RNA-mediated gene silencing 4	protein-coding	enhancers:45271	chr9	14723557	14725556
Peak_46638	1.05578	4.05702	3.72562	0.00109061	0.172169	-0.743422	chr7	16254029	16254728	intron (NM_007577, intron 2 of 2)	intron (NM_007577, intron 2 of 2)	4960	C5ar1	C5aR|C5r1|Cd88|D7Msu1	complement component 5a receptor 1	protein-coding
Peak_7211	-1.02316	3.16453	-3.72551	0.00109092	0.172169	-0.777826	chr11	22842793	22843492	intron (NM_001169114, intron 1 of 1)	intron (NM_001169114, intron 1 of 1)	16593	B3gnt2	AA408337|AA409404|AW260308|B3Galt6|B3gnt1|BGnT-1|BGnT-2|BGnT1|BGnT2|Beta3gnt	UDP-GlcNAc:betaGal beta-1,3-N-acetylglucosaminyltransferase 2	protein-coding
Peak_5222	0.915682	4.00546	3.72315	0.0010973	0.172279	-0.748164	chr10	76257757	76258456	intron (NM_009115, intron 2 of 2)	intron (NM_009115, intron 2 of 2)	4270	S100b	AI850290|Bpb	S100 protein, beta polypeptide, neural	protein-coding	enhancers:5049	chr10	76257124	76259123
Peak_43831	1.4497	3.01995	3.72201	0.00110041	0.172279	-0.790029	chr6	39447503	39448202	Intergenic	RMER15|LTR|ERVL	27474
Peak_20578	0.864439	4.74808	3.72193	0.00110063	0.172279	-0.764113	chr16	11448474	11449173	intron (NM_028964, intron 13 of 20)	ORR1E|LTR|ERVL-MaLR	43175
Peak_45380	1.38793	2.86462	3.71901	0.00110861	0.172465	-0.845007	chr6	113690369	113691068	intron (NM_001113553, intron 10 of 11)	intron (NM_001113553, intron 10 of 11)	-6332	Tatdn2	AI646012|mKIAA0218	TatD DNase domain containing 2	protein-coding
Peak_21266	-0.957611	3.58586	-3.71891	0.00110889	0.172465	-0.761003	chr16	34050045	34050744	intron (NM_177357, intron 36 of 59)	intron (NM_177357, intron 36 of 59)	-83356	Umps	1700095D23Rik|AA408257|AL033308|BB164745	uridine monophosphate synthetase	protein-coding	enhancers:18668	chr16	34049097	34051096
Peak_51313	0.879502	4.02387	3.71758	0.00111253	0.172465	-0.760892	chr8	71667916	71668615	intron (NM_001029873, intron 1 of 41)	intron (NM_001029873, intron 1 of 41)	3492	Unc13a	2410078G03Rik|Munc13-1	unc-13 homolog A	protein-coding
Peak_35629	1.41336	2.72741	3.7171	0.00111386	0.172465	-0.846051	chr3	153480154	153480853	intron (NM_011372, intron 2 of 4)	MER44B|DNA|TcMar-Tigger	-181854					enhancers:31714	chr3	153479421	153481420
Peak_48664	-0.752893	4.32538	-3.70725	0.00114133	0.175918	-0.783374	chr7	101341246	101341945	intron (NM_001360460, intron 3 of 7)	intron (NM_001360460, intron 3 of 7)	-6474	Arap1	2410002L19Rik|Centd2|mKIAA0782	ArfGAP with RhoGAP domain, ankyrin repeat and PH domain 1	protein-coding
Peak_19934	-1.54451	1.83536	-3.70673	0.0011428	0.175918	-1.17703	chr15	96817443	96818142	Intergenic	Intergenic	-118064					enhancers:17536	chr15	96816506	96818505
Peak_16963	0.515035	6.10872	3.70582	0.00114538	0.175918	-0.975542	chr14	61680905	61681604	intron (NR_028264, intron 1 of 6)	intron (NR_028264, intron 1 of 6)	1119	Dleu2	1810047A16Rik|4932411A06Rik|7730401J12Rik|AI197277|AI788824|Alt1|Gm9069|Leu2	deleted in lymphocytic leukemia, 2	ncRNA
Peak_30380	0.979295	3.7289	3.70333	0.00115246	0.176533	-0.797049	chr2	90542348	90543047	intron (NM_008982, intron 1 of 23)	intron (NM_008982, intron 1 of 23)	37950					enhancers:27113	chr2	90541227	90543226
Peak_38982	0.813839	4.13046	3.6979	0.00116805	0.177927	-0.802913	chr4	145233454	145234153	intron (NM_011610, intron 1 of 9)	intron (NM_011610, intron 1 of 9)	13067	Tnfrsf1b	CD120b|TNF-R-II|TNF-R2|TNF-R75|TNF-alphaR2|TNFBR|TNFR80|TNFRII|TNFalpha-R2|Tnfr-1|Tnfr2|p75	tumor necrosis factor receptor superfamily, member 1b	protein-coding
Peak_3362	1.11793	3.49789	3.69699	0.00117066	0.177927	-0.8174	chr1	181230637	181231336	Intergenic	Intergenic	-19008	Wdr26	1600024A01Rik|AA693241|AI447817|AU044014|C77982|Gid7	WD repeat domain 26	protein-coding
Peak_54175	1.06368	3.74763	3.69691	0.0011709	0.177927	-0.805982	chr9	58978844	58979543	intron (NM_001042752, intron 4 of 27)	intron (NM_001042752, intron 4 of 27)	57248
Peak_43837	-0.82098	3.70372	-3.69585	0.00117398	0.177927	-0.809441	chr6	39538101	39538800	intron (NM_172477, intron 1 of 18)	intron (NM_172477, intron 1 of 18)	19384	Dennd2a	B930096L08Rik|C130031G22|mKIAA1277	DENN/MADD domain containing 2A	protein-coding	enhancers:38117	chr6	39537493	39539492
Peak_13342	1.12461	3.1006	3.69205	0.00118505	0.178001	-0.849552	chr13	20386566	20387265	intron (NM_080288, intron 15 of 21)	intron (NM_080288, intron 15 of 21)	-86075	Elmo1	6330578D22Rik|C230095H21Rik|CED-12	engulfment and cell motility 1	protein-coding	enhancers:11696	chr13	20386226	20388225
Peak_31967	-0.806364	5.04275	-3.69201	0.00118517	0.178001	-0.872648	chr2	157027457	157028156	intron (NM_001164663, intron 10 of 14)	intron (NM_001164663, intron 10 of 14)	-20731	Dsn1	1700022L09Rik|AW552447	DSN1 homolog, MIS12 kinetochore complex component	protein-coding
Peak_45196	1.17186	3.0352	3.69026	0.00119031	0.178001	-0.856821	chr6	99931454	99932153	Intergenic	Intergenic	-205411
Peak_3380	1.01448	3.38251	3.68948	0.00119259	0.178001	-0.837031	chr1	181552785	181553484	Intergenic	Intergenic	-41683	Ccdc121	6530421E24Rik|Gm755	coiled-coil domain containing 121	protein-coding	enhancers:3251	chr1	181551898	181553897
Peak_33239	1.32987	3.72186	3.68878	0.00119467	0.178001	-0.82766	chr3	41284693	41285392	Intergenic	Intergenic	-201996
Peak_25510	1.29505	3.66474	3.68736	0.00119886	0.178001	-0.828759	chr18	36415159	36415858	intron (NM_026027, intron 3 of 3)	intron (NM_026027, intron 3 of 3)	38987					enhancers:22405	chr18	36414474	36416473
Peak_7827	-1.26931	2.52506	-3.68721	0.00119932	0.178001	-0.975917	chr11	53551589	53552288	Intergenic	Intergenic	-15431	Kif3a	Kif3|Kifl|Kns3	kinesin family member 3A	protein-coding	enhancers:7155	chr11	53551187	53553186
Peak_16411	-1.4936	2.40067	-3.68594	0.00120308	0.178001	-0.998867	chr14	41064925	41065624	intron (NM_001360608, intron 1 of 3)	ORR1F-int|LTR|ERVL-MaLR	3934	Dydc2	4933428D01Rik	DPY30 domain containing 2	protein-coding
Peak_48869	1.24586	3.98915	3.68522	0.00120522	0.178001	-0.830149	chr7	110237352	110238051	intron (NM_009302, intron 1 of 11)	intron (NM_009302, intron 1 of 11)	15998	Swap70	70kDa|AV235546	SWA-70 protein	protein-coding
Peak_54459	0.928311	4.46888	3.68499	0.0012059	0.178001	-0.834839	chr9	65195434	65196133	Intergenic	Intergenic	-18907	Parp16	ARTD15|BC055447|C79952|PARP-16	poly (ADP-ribose) polymerase family, member 16	protein-coding
Peak_43803	-0.935722	3.35798	-3.68341	0.00121062	0.178001	-0.844019	chr6	38923902	38924601	intron (NM_011539, intron 1 of 12)	intron (NM_011539, intron 1 of 12)	5265	Tbxas1	CYP5|CYP5A1|THAS|TS|TXAS|TXS	thromboxane A synthase 1, platelet	protein-coding
Peak_45373	-1.07893	3.50797	-3.683	0.00121185	0.178001	-0.852605	chr6	113649887	113650586	intron (NM_001113553, intron 2 of 11)	intron (NM_001113553, intron 2 of 11)	11769	Irak2	6330415L08Rik|AI649099|IRAK-2	interleukin-1 receptor-associated kinase 2	protein-coding
Peak_21776	1.29183	2.54297	3.682	0.00121486	0.178001	-0.993659	chr16	65495951	65496650	Intergenic	ORR1D2|LTR|ERVL-MaLR	-24212	Pou1f1	GHF-1|Hmp1|Pit-1|Pit1|Pit1-rs1|dw|dwarf	POU domain, class 1, transcription factor 1	protein-coding	enhancers:19155	chr16	65495519	65497518
Peak_18461	-1.23149	2.99211	-3.67977	0.00122157	0.17826	-0.885157	chr15	38045701	38046400	intron (NM_001081359, intron 4 of 58)	intron (NM_001081359, intron 4 of 58)	32804					enhancers:16361	chr15	38045121	38047120
Peak_48076	-0.954567	4.06759	-3.67934	0.00122285	0.17826	-0.843128	chr7	79358384	79359083	intron (NM_018811, intron 10 of 10)	intron (NM_018811, intron 10 of 10)	28294					enhancers:41358	chr7	79357505	79359504
Peak_20790	0.849988	5.00697	3.67727	0.00122912	0.178277	-0.893762	chr16	18705146	18705845	Intergenic	Intergenic	-71352	Cldn5	AI854493|MBEC1|Tmvcf	claudin 5	protein-coding	enhancers:18159	chr16	18703945	18705944
Peak_34649	1.24352	3.55638	3.67725	0.0012292	0.178277	-0.849105	chr3	105054762	105055461	Intergenic	Intergenic	-1965	Cttnbp2nl	AA552995|AA589392|AU018624|BC003236|mKIAA1433	CTTNBP2 N-terminal like	protein-coding
Peak_44652	-1.0055	4.01604	-3.67475	0.00123682	0.178929	-0.852698	chr6	83119253	83119952	TTS (NM_020619)	TTS (NM_020619)	1859	Wbp1	AI255152	WW domain binding protein 1	protein-coding
Peak_40910	-0.675561	6.29064	-3.6736	0.00124034	0.178987	-1.09692	chr5	75730594	75731293	Intergenic	Intergenic	155952
Peak_56576	-0.950303	2.95072	-3.6709	0.00124862	0.17961	-0.901061	chrX	73816361	73817060	intron (NM_001029868, intron 1 of 7)	intron (NM_001029868, intron 1 of 7)	8259	Pdzd4	B230341P03|D130075J17Rik|Kiaa1444-hp|LU1|PDZRN4L|Pdzk4|Pdzrnk4l|Xlu	PDZ domain containing 4	protein-coding	enhancers:47956	chrX	73815772	73817771
Peak_11779	1.01704	3.56182	3.67015	0.00125093	0.17961	-0.874298	chr12	73342029	73342728	intron (NM_001037717, intron 10 of 15)	intron (NM_001037717, intron 10 of 15)	55530					enhancers:10163	chr12	73341164	73343163
Peak_49243	-0.70931	5.0594	-3.66669	0.00126167	0.179893	-0.90081	chr7	125630118	125630817	intron (NM_021887, intron 7 of 8)	intron (NM_021887, intron 7 of 8)	27038
Peak_38008	1.18453	3.16399	3.66648	0.00126232	0.179893	-0.899408	chr4	125911362	125912061	intron (NR_015560, intron 2 of 5)	intron (NR_015560, intron 2 of 5)	10692	2610028E06Rik	BB043107	RIKEN cDNA 2610028E06 gene	ncRNA
Peak_11566	-0.987984	3.32881	-3.66317	0.00127267	0.179893	-0.90449	chr12	55869744	55870443	TTS (NR_155205)	TTS (NR_155205)	33727					enhancers:9986	chr12	55868935	55870934
Peak_55091	-1.2197	2.38313	-3.66281	0.00127381	0.179893	-1.01286	chr9	94645509	94646208	Intergenic	Intergenic	-24034	Slc9a9	5730527A11Rik|9930105B05|AI854429|Nhe9	solute carrier family 9 (sodium/hydrogen exchanger), member 9	protein-coding	enhancers:46908	chr9	94645464	94647463
Peak_7282	1.32788	2.38192	3.66219	0.00127578	0.179893	-1.05774	chr11	26161449	26162148	intron (NR_027973, intron 1 of 5)	intron (NR_027973, intron 1 of 5)	-40442	Mir6372	Gm27358|mmu-mir-6372	microRNA 6372	ncRNA
Peak_50201	1.11031	2.87961	3.66196	0.00127649	0.179893	-0.934852	chr8	14851184	14851883	Intergenic	Intergenic	-37003	Cln8	mnd	ceroid-lipofuscinosis, neuronal 8	protein-coding
Peak_11544	-1.0229	4.73951	-3.66103	0.00127942	0.179893	-0.932929	chr12	55344585	55345284	intron (NM_025373, intron 4 of 6)	intron (NM_025373, intron 4 of 6)	-39288	Psma6	IOTA	proteasome (prosome, macropain) subunit, alpha type 6	protein-coding	enhancers:9962	chr12	55342960	55344959
Peak_2026	1.1953	3.92617	3.66023	0.00128195	0.179893	-0.884482	chr1	131000337	131001036	Intergenic	Intergenic	-19159	Il10	CSIF|Il-10	interleukin 10	protein-coding
Peak_21844	0.684443	5.38092	3.65942	0.00128452	0.179893	-0.980104	chr16	76441931	76442630	Intergenic	Intergenic	-38569	Fau	MNSFbeta	Finkel-Biskis-Reilly murine sarcoma virus (FBR-MuSV) ubiquitously expressed (fox derived)	protein-coding	enhancers:19213	chr16	76441335	76443334
Peak_20792	1.2833	2.37165	3.65856	0.00128724	0.179893	-1.079	chr16	18733199	18733898	Intergenic	Intergenic	-43299	Cldn5	AI854493|MBEC1|Tmvcf	claudin 5	protein-coding
Peak_42608	-0.973533	3.31132	-3.6585	0.00128744	0.179893	-0.90676	chr5	136693249	136693948	promoter-TSS (NM_001303021)	promoter-TSS (NM_001303021)	-78	Myl10	1700027I08Rik|Mylc2pl|PLRLC	myosin, light chain 10, regulatory	protein-coding
Peak_8469	1.05164	2.62584	3.65507	0.00129839	0.18	-0.995193	chr11	70597025	70597724	intron (NM_001045964, intron 2 of 32)	intron (NM_001045964, intron 2 of 32)	-18520	4930544D05Rik	-	RIKEN cDNA 4930544D05 gene	protein-coding	enhancers:7627	chr11	70595611	70597610
Peak_30996	-0.915722	4.87044	-3.65367	0.00130288	0.18	-0.925941	chr2	120499756	120500455	intron (NM_007601, intron 15 of 23)	intron (NM_007601, intron 15 of 23)	23196	Capn3	AI323605|Capa-3|Capa3|Lp82|p94	calpain 3	protein-coding
Peak_46374	1.05289	4.17918	3.65328	0.00130415	0.18	-0.905899	chr6	147752046	147752745	Intergenic	Intergenic	62154
Peak_3645	-1.18613	3.5464	-3.65239	0.00130701	0.18	-0.903693	chr1	193423587	193424286	Intergenic	Intergenic	-53654	Camk1g	CLICK-III|CaMKIgamma	calcium/calmodulin-dependent protein kinase I gamma	protein-coding
Peak_47221	-0.803519	4.22379	-3.65145	0.00131003	0.18	-0.903281	chr7	30842003	30842702	Intergenic	Intergenic	13826	Ffar3	Gm478|Gpr41	free fatty acid receptor 3	protein-coding
Peak_18844	0.970491	3.8192	3.64889	0.00131835	0.18	-0.908793	chr15	62138959	62139658	intron (NR_132746, intron 2 of 6)	intron (NR_132746, intron 2 of 6)	80143
Peak_46096	1.08554	4.36144	3.64851	0.00131956	0.18	-0.915651	chr6	135362490	135363189	promoter-TSS (NM_010128)	promoter-TSS (NM_010128)	-92	Emp1	I-8-09|TMP	epithelial membrane protein 1	protein-coding
Peak_2781	1.03745	3.50813	3.6484	0.00131993	0.18	-0.921782	chr1	161507509	161508208	Intergenic	Intergenic	13201	Tnfsf18	Gitrl|Tnlg2a	tumor necrosis factor (ligand) superfamily, member 18	protein-coding
Peak_23239	1.39126	2.55831	3.6481	0.00132091	0.18	-1.03731	chr17	29459310	29460009	Intergenic	Intergenic	-31126	Pim1	Pim-1	proviral integration site 1	protein-coding	enhancers:20266	chr17	29458629	29460628
Peak_22911	1.46266	2.80796	3.64768	0.00132226	0.18	-1.00346	chr17	24644961	24645660	promoter-TSS (NM_023449)	promoter-TSS (NM_023449)	-353	Slc9a3r2	0610011L07Rik|1200011K07Rik|2010007A20Rik|E3karp|NHERF-2|Nherf2|Octs2|Sip-1|Sip1|Sryip1|Tka-1	solute carrier family 9 (sodium/hydrogen exchanger), member 3 regulator 2	protein-coding
Peak_3720	1.27894	3.5064	3.64753	0.00132277	0.18	-0.920922	chr10	4900226	4900925	intron (NM_007956, intron 5 of 8)	intron (NM_007956, intron 5 of 8)	168488					enhancers:3596	chr10	4899337	4901336
Peak_49717	-0.866332	4.00444	-3.64607	0.00132755	0.180223	-0.914765	chr7	140879237	140879936	intron (NM_022433, intron 1 of 6)	intron (NM_022433, intron 1 of 6)	2283	Sirt3	2310003L23Rik|AI848213|Sir2l3	sirtuin 3	protein-coding
Peak_5578	-0.924719	3.65632	-3.64418	0.00133373	0.180634	-0.926958	chr10	81597164	81597863	promoter-TSS (NM_001359135)	promoter-TSS (NM_001359135)	77	Tle6	1810057E06Rik|Grg6	transducin-like enhancer of split 6	protein-coding
Peak_1541	1.05645	3.80829	3.63961	0.00134885	0.18225	-0.929342	chr1	90677652	90678351	Intergenic	Intergenic	74576
Peak_54375	0.607886	5.6159	3.63793	0.00135445	0.182577	-1.03089	chr9	63706204	63706903	intron (NM_016769, intron 1 of 8)	intron (NM_016769, intron 1 of 8)	51441
Peak_56267	-1.40116	2.77348	-3.63538	0.00136301	0.182757	-1.00469	chrX	31670936	31671635	Intergenic	RLTR14|LTR|ERV1	-287367
Peak_2664	1.18876	2.75707	3.63459	0.00136565	0.182757	-0.99287	chr1	156263742	156264441	intron (NM_001134741, intron 14 of 17)	intron (NM_001134741, intron 14 of 17)	39257
Peak_10362	-0.807767	5.21814	-3.63456	0.00136575	0.182757	-1.00078	chr11	115911401	115912100	promoter-TSS (NM_001162998)	promoter-TSS (NM_001162998)	-267	Smim6	1110017F19Rik|Eln	small integral membrane protein 6	protein-coding
Peak_53505	0.960854	4.2356	3.63288	0.00137142	0.182757	-0.944198	chr9	37235838	37236537	intron (NM_001145960, intron 10 of 18)	intron (NM_001145960, intron 10 of 18)	19551	Slc37a2	G3PP|Slc37a1|cI-2|ci2	solute carrier family 37 (glycerol-3-phosphate transporter), member 2	protein-coding	enhancers:45558	chr9	37235493	37237492
Peak_52353	1.35338	3.44251	3.63279	0.00137174	0.182757	-0.960589	chr8	114972912	114973611	intron (NM_019573, intron 8 of 8)	intron (NM_019573, intron 8 of 8)	533609					enhancers:44660	chr8	114972851	114974850
Peak_11466	0.944474	4.22574	3.63125	0.00137694	0.183025	-0.947406	chr12	52782773	52783472	intron (NM_198111, intron 1 of 13)	intron (NM_198111, intron 1 of 13)	83739					enhancers:9911	chr12	52782188	52784187
Peak_49038	1.01835	2.74149	3.63025	0.00138035	0.183052	-1.02482	chr7	116031904	116032603	intron (NR_152104, intron 1 of 1)	CpG	274	Sox6os	1110006G14Rik	SRY (sex determining region Y)-box 6, opposite strand	ncRNA
Peak_5960	-0.983023	4.03205	-3.62786	0.00138852	0.183711	-0.954057	chr10	94858452	94859151	intron (NM_018797, intron 9 of 30)	intron (NM_018797, intron 9 of 30)	86044					enhancers:5553	chr10	94857927	94859926
Peak_23846	0.793675	4.57204	3.6267	0.00139247	0.183809	-0.965257	chr17	45746834	45747533	intron (NR_152153, intron 1 of 4)	intron (NR_152153, intron 1 of 4)	12677	F630040K05Rik	-	RIKEN cDNA F630040K05 gene	ncRNA
Peak_39946	1.00501	3.50034	3.62479	0.00139905	0.184253	-0.969446	chr5	24384382	24385081	TTS (NM_008713)	TTS (NM_008713)	7412	Atg9b	Apg912|Apg9l2|Apgdc2|Gm574|Nos3as|eONE|sONE	autophagy related 9B	protein-coding
Peak_12257	1.10966	3.37782	3.62177	0.00140951	0.184638	-0.985289	chr12	86914296	86914995	Intergenic	Intergenic	-29831	Irf2bpl	6430527G18Rik|Eap1	interferon regulatory factor 2 binding protein-like	protein-coding	enhancers:10649	chr12	86913017	86915016
Peak_45315	0.671316	5.10246	3.62165	0.00140992	0.184638	-1.02001	chr6	112273364	112274063	promoter-TSS (NM_144799)	promoter-TSS (NM_144799)	-45	Lmcd1	AW455500|AW553074|dyxin	LIM and cysteine-rich domains 1	protein-coding	enhancers:39423	chr6	112273395	112275394
Peak_23271	0.938419	3.84698	3.62116	0.00141164	0.184638	-0.96884	chr17	29975447	29976146	Intergenic	Intergenic	-29243	Zfand3	AW539211|TEG-27|Tex27	zinc finger, AN1-type domain 3	protein-coding
Peak_35495	0.845954	4.2683	3.61908	0.00141888	0.185163	-0.975107	chr3	146567596	146568295	Intergenic	Intergenic	-29204	Uox	AI663847	urate oxidase	protein-coding
Peak_16563	-0.962141	3.31456	-3.61806	0.00142244	0.185206	-0.987562	chr14	47936998	47937697	intron (NR_045959, intron 2 of 3)	intron (NR_045959, intron 2 of 3)	38483					enhancers:14658	chr14	47936304	47938303
Peak_6748	-1.41088	3.38976	-3.61488	0.00143362	0.185875	-1.00552	chr11	3112350	3113049	Intergenic	ORR1A1|LTR|ERVL-MaLR	-11303	Pisd-ps1	-	phosphatidylserine decarboxylase, pseudogene 1	pseudo
Peak_29630	0.767015	5.14961	3.61377	0.00143755	0.185875	-1.05829	chr2	46370788	46371487	Intergenic	Intergenic	674532					enhancers:26184	chr2	46370731	46372730
Peak_9514	1.17762	3.08772	3.61196	0.00144399	0.185875	-1.01341	chr11	97140626	97141325	intron (NM_198100, intron 6 of 8)	intron (NM_198100, intron 6 of 8)	5444	Mir7235	Gm27986|mmu-mir-7235	microRNA 7235	ncRNA
Peak_28174	0.944432	3.48174	3.60984	0.00145153	0.185875	-1.00543	chr19	53318113	53318812	intron (NM_001360348, intron 1 of 5)	intron (NM_001360348, intron 1 of 5)	7017	Mxi1	Gm10197|Mad2|bHLHc11	MAX interactor 1, dimerization protein	protein-coding
Peak_20062	0.947771	3.83821	3.60942	0.00145303	0.185875	-0.993061	chr15	99368319	99369018	intron (NM_001310623, intron 1 of 24)	intron (NM_001310623, intron 1 of 24)	1814	Fmnl3	2700073B04Rik|FBP11|Wbp3|mKIAA2014	formin-like 3	protein-coding
Peak_46414	0.77821	4.56315	3.60824	0.00145728	0.185875	-1.00467	chr7	3292656	3293355	promoter-TSS (NM_001093766)	promoter-TSS (NM_001093766)	-23	Myadm	D7Wsu62e	myeloid-associated differentiation marker	protein-coding
Peak_51623	0.653658	5.25751	3.60823	0.00145731	0.185875	-1.06147	chr8	84656429	84657128	Intergenic	CpG	6074	Ier2	AI317238|Ch1|Pip92	immediate early response 2	protein-coding
Peak_20908	-0.769625	4.27736	-3.60794	0.00145835	0.185875	-0.996928	chr16	22517375	22518074	TTS (NR_130988)	TTS (NR_130988)	6244	9230117E06Rik	-	RIKEN cDNA 9230117E06 gene	ncRNA	enhancers:18283	chr16	22517802	22519801
Peak_951	0.757781	4.76173	3.60653	0.00146343	0.185875	-1.0175	chr1	71652964	71653663	promoter-TSS (NM_001276412)	promoter-TSS (NM_001276412)	-22	Apol7d	Gm15456	apolipoprotein L 7d	ncRNA
Peak_37728	1.0276	3.85687	3.6064	0.00146387	0.185875	-0.999364	chr4	118061907	118062606	intron (NM_001285520, intron 2 of 11)	intron (NM_001285520, intron 2 of 11)	72690
Peak_18811	1.19757	2.87203	3.60431	0.00147143	0.185875	-1.07203	chr15	59759528	59760227	Intergenic	Intergenic	35082					enhancers:16688	chr15	59759174	59761173
Peak_5935	1.01815	3.19693	3.60425	0.00147165	0.185875	-1.03124	chr10	94082127	94082826	intron (NM_053072, intron 3 of 20)	intron (NM_053072, intron 3 of 20)	46475					enhancers:5512	chr10	94081536	94083535
Peak_42573	-1.02759	4.40497	-3.60292	0.00147649	0.185875	-1.01339	chr5	136226038	136226737	intron (NM_018825, intron 3 of 8)	intron (NM_018825, intron 3 of 8)	18553	Sh2b2	Aps	SH2B adaptor protein 2	protein-coding	enhancers:37048	chr5	136225581	136227580
Peak_16072	0.999392	3.54372	3.60148	0.00148172	0.185875	-1.01341	chr14	25519498	25520197	intron (NM_183208, intron 2 of 23)	L2|LINE|L2	-14592	Mir3075	mir-3075|mmu-mir-3075	microRNA 3075	ncRNA
Peak_15169	0.805299	4.43102	3.60113	0.00148299	0.185875	-1.02473	chr13	98809948	98810647	intron (NM_172591, intron 1 of 25)	intron (NM_172591, intron 1 of 25)	5152	Fcho2	5832424M12Rik|AA387320	FCH domain only 2	protein-coding
Peak_49322	1.03517	3.35414	3.60097	0.00148359	0.185875	-1.01996	chr7	127031133	127031832	intron (NM_145588, intron 8 of 13)	B4A|SINE|B4	-5003	Maz	MAZI|PUR1|Pur-1|SAF-1|SAF-2	MYC-associated zinc finger protein (purine-binding transcription factor)	protein-coding
Peak_39426	0.876261	4.73707	3.6001	0.00148676	0.185875	-1.03756	chr4	152185353	152186052	promoter-TSS (NM_001146057)	promoter-TSS (NM_001146057)	94	Acot7	2410041A17Rik|Ach1|Act|Bach|CTE-IIa|Cte-II|Lach1	acyl-CoA thioesterase 7	protein-coding
Peak_45958	-0.922922	3.80358	-3.59906	0.00149058	0.185875	-1.01502	chr6	129229753	129230452	Intergenic	Intergenic	7943	2310001H17Rik	AI646108	RIKEN cDNA 2310001H17 gene	ncRNA
Peak_19303	0.968092	3.77079	3.59829	0.00149339	0.185875	-1.01719	chr15	78300671	78301370	intron (NM_001287389, intron 1 of 11)	B4|SINE|B4	4701	Csf2rb2	AIC2A|BetaIl3|Bil3|Csfgmrb|Il3r|Il3rb|Il3rb2	colony stimulating factor 2 receptor, beta 2, low-affinity (granulocyte-macrophage)	protein-coding
Peak_33451	1.31163	3.79727	3.59803	0.00149437	0.185875	-1.01829	chr3	57512151	57512850	intron (NM_133784, intron 2 of 6)	intron (NM_133784, intron 2 of 6)	63376
Peak_19348	0.996022	3.42277	3.59765	0.00149578	0.185875	-1.02601	chr15	78806773	78807472	Intergenic	Intergenic	-4080	Card10	AI449026|Bimp1|Carma3	caspase recruitment domain family, member 10	protein-coding
Peak_56578	-0.807971	4.32602	-3.59469	0.00150672	0.185875	-1.0268	chrX	73911289	73911988	promoter-TSS (NM_138630)	promoter-TSS (NM_138630)	-340	Arhgap4	A130009C12Rik|A530015A20Rik|Rgc1|c1|mKIAA0131	Rho GTPase activating protein 4	protein-coding
Peak_32171	-0.879476	3.83762	-3.59426	0.00150829	0.185875	-1.02641	chr2	164641030	164641729	Intergenic	(A)n|Simple_repeat|Simple_repeat	-2577	Wfdc16	BC043944|WAP16	WAP four-disulfide core domain 16	protein-coding	enhancers:28775	chr2	164640306	164642305
Peak_39055	-1.18495	3.08932	-3.59293	0.00151324	0.185875	-1.06876	chr4	146189856	146190555	intron (NM_001177546, intron 2 of 4)	intron (NM_001177546, intron 2 of 4)	32515
Peak_51956	1.53355	2.63408	3.59234	0.00151545	0.185875	-1.12453	chr8	95209820	95210519	Intergenic	Intergenic	-67629	Kifc3	AI325457|BB123200	kinesin family member C3	protein-coding
Peak_14355	0.985921	3.59037	3.59122	0.00151962	0.185875	-1.03632	chr13	53472547	53473246	promoter-TSS (NM_013601)	promoter-TSS (NM_013601)	-116	Msx2	BB122635|Hox-8|Hox8|Hox8.1	msh homeobox 2	protein-coding
Peak_41976	1.27231	3.42301	3.59115	0.00151987	0.185875	-1.04135	chr5	118613009	118613708	intron (NM_172424, intron 2 of 30)	intron (NM_172424, intron 2 of 30)	52639
Peak_50941	1.08152	2.78341	3.59051	0.00152227	0.185875	-1.10105	chr8	54600498	54601197	promoter-TSS (NM_133711)	promoter-TSS (NM_133711)	66	Spata4	1700001N01Rik|Srg2|TSARG2	spermatogenesis associated 4	protein-coding
Peak_5	1.12231	2.97493	3.58738	0.00153403	0.185875	-1.06848	chr1	4602147	4602846	Intergenic	Intergenic	-105142
Peak_23263	-1.36851	2.34337	-3.58709	0.00153516	0.185875	-1.21466	chr17	29872533	29873232	intron (NM_001368423, intron 1 of 16)	intron (NM_001368423, intron 1 of 16)	15000	Mdga1	1200011I03Rik|GPIM|Mamdc3	MAM domain containing glycosylphosphatidylinositol anchor 1	protein-coding
Peak_9853	1.4068	2.42559	3.58705	0.00153528	0.185875	-1.2266	chr11	102780086	102780785	TTS (NM_009613)	TTS (NM_009613)	19000	Adam11	AW060611|Mdc	a disintegrin and metallopeptidase domain 11	protein-coding	enhancers:8551	chr11	102779411	102781410
Peak_36683	0.893777	4.97364	3.587	0.00153546	0.185875	-1.08506	chr4	57797920	57798619	intron (NM_001304544, intron 6 of 8)	intron (NM_001304544, intron 6 of 8)	-46979	Akap2	AA959716|AI649048|Akap-2|Akap-kl|B230340M18Rik|Prka2	A kinase (PRKA) anchor protein 2	protein-coding	enhancers:32675	chr4	57797676	57799675
Peak_10302	-0.896935	4.88813	-3.58695	0.00153565	0.185875	-1.07297	chr11	115157871	115158570	intron (NM_021411, intron 3 of 8)	intron (NM_021411, intron 3 of 8)	4042	Rab37	B230331O03Rik|B230354I04Rik	RAB37, member RAS oncogene family	protein-coding
Peak_51489	-0.946445	4.2351	-3.58636	0.0015379	0.185875	-1.04554	chr8	80463351	80464050	Intergenic	Intergenic	-30345	Gypa	AI853584|CD235a|GPA	glycophorin A	protein-coding	enhancers:43988	chr8	80463553	80465552
Peak_29335	-0.914246	4.54888	-3.58488	0.00154349	0.186158	-1.05849	chr2	33302451	33303150	intron (NM_001290570, intron 3 of 16)	RSINE1|SINE|B4	68694
Peak_19987	1.57109	2.22649	3.57991	0.0015625	0.187208	-1.28899	chr15	98001580	98002279	intron (NM_031163, intron 1 of 53)	CpG	2795	Col2a1	Col2|Col2a|Col2a-1|Del1|Dmm|Lpk|M100413|Rgsc413|Rgsc856	collagen, type II, alpha 1	protein-coding
Peak_55664	-0.883424	4.85075	-3.57875	0.00156696	0.187208	-1.09032	chr9	115708376	115709075	Intergenic	MER89|LTR|ERV1	-200730					enhancers:47399	chr9	115707393	115709392
Peak_26432	1.246	2.60665	3.57869	0.0015672	0.187208	-1.14121	chr18	78072020	78072719	Intergenic	Intergenic	-14928	Siglec15	Cd33l3|EG620235|SIGLEC-I	sialic acid binding Ig-like lectin 15	protein-coding
Peak_4134	-0.895688	3.34088	-3.57847	0.00156804	0.187208	-1.06985	chr10	21186621	21187320	promoter-TSS (NR_152786)	promoter-TSS (NR_152786)	26	Gm33619	-	predicted gene, 33619	ncRNA
Peak_28967	1.07117	4.13172	3.57683	0.00157437	0.187208	-1.06305	chr2	26744184	26744883	Intergenic	Intergenic	12813	Gm39773	LCN16	predicted gene, 39773	protein-coding
Peak_13610	-1.23152	2.79826	-3.57573	0.00157863	0.187208	-1.11783	chr13	30332387	30333086	Intergenic	Lx10|LINE|L1	-3620	Agtr1a	1810074K20Rik|AG2S|AI551199|AT1|AT1a|AT2R1|AT2R1A|Agt1ar|Agtr-1a|Agtr1|Angtr-1a	angiotensin II receptor, type 1a	protein-coding
Peak_46091	1.03871	3.8968	3.57505	0.00158129	0.187208	-1.06629	chr6	135252363	135253062	intron (NM_001080553, intron 1 of 5)	intron (NM_001080553, intron 1 of 5)	1624	Gsg1	-	germ cell associated 1	protein-coding	enhancers:40049	chr6	135251587	135253586
Peak_19626	0.826643	5.11135	3.57476	0.00158241	0.187208	-1.11207	chr15	83473948	83474647	Intergenic	Intergenic	-9691	Pacsin2	AI197433	protein kinase C and casein kinase substrate in neurons 2	protein-coding	enhancers:17303	chr15	83472139	83474138
Peak_10001	-1.50499	2.24278	-3.57301	0.00158922	0.187208	-1.27956	chr11	106200754	106201453	intron (NM_026009, intron 12 of 12)	B3A|SINE|B2	-7500	Strada	2610019A05Rik|6030402H20Rik|AI480680|E130112C09Rik	STE20-related kinase adaptor alpha	protein-coding
Peak_53930	-1.03352	4.62559	-3.57211	0.00159274	0.187208	-1.0938	chr9	52368070	52368769	Intergenic	Intergenic	-200013					enhancers:45922	chr9	52367290	52369289
Peak_39039	-1.6644	2.6333	-3.57196	0.00159332	0.187208	-1.17688	chr4	145890701	145891400	Intergenic	ORR1D2|LTR|ERVL-MaLR	53831
Peak_53230	0.858756	4.58832	3.57163	0.0015946	0.187208	-1.08446	chr9	21936646	21937345	promoter-TSS (NM_001290299)	promoter-TSS (NM_001290299)	-15	Plppr2	Lppr2|PRG-4	phospholipid phosphatase related 2	protein-coding
Peak_38681	1.23543	2.63732	3.57066	0.00159842	0.187208	-1.18013	chr4	137702921	137703620	intron (NR_138594, intron 1 of 1)	intron (NR_138594, intron 1 of 1)	3336	Rap1gapos	1810058N05Rik	RAP1 GTPase activating protein, opposite strand	ncRNA
Peak_39318	1.22981	2.40423	3.569	0.00160494	0.187208	-1.23345	chr4	149975167	149975866	Intergenic	ORR1F|LTR|ERVL-MaLR	-20510	Spsb1	1110014L01Rik|4930422J18Rik|AI596360|AI854583|SSB-1|SSB1	splA/ryanodine receptor domain and SOCS box containing 1	protein-coding
Peak_24767	-1.02715	4.00959	-3.56792	0.00160921	0.187208	-1.08215	chr17	85728184	85728883	Intergenic	RLTR34B_MM|LTR|ERVK	-40279	Six2	-	sine oculis-related homeobox 2	protein-coding	enhancers:21682	chr17	85727716	85729715
Peak_39135	-1.10702	3.78384	-3.56713	0.00161236	0.187208	-1.0851	chr4	147196114	147196813	Intergenic	RLTR13D3|LTR|ERVK	-128027
Peak_23133	0.630588	5.8794	3.56704	0.0016127	0.187208	-1.23991	chr17	28211759	28212458	intron (NM_027185, intron 1 of 10)	MIRb|SINE|MIR	4330	Def6	2410003F05Rik|6430538D02Rik|AV094905|Ibp|Slat|Slat2|Slat6	differentially expressed in FDCP 6	protein-coding
Peak_39602	-1.00019	3.59344	-3.5662	0.00161605	0.187208	-1.09261	chr5	3404821	3405520	intron (NM_009873, intron 3 of 7)	intron (NM_009873, intron 3 of 7)	61277
Peak_29541	0.823895	5.34481	3.56434	0.00162346	0.187208	-1.16297	chr2	38536027	38536726	intron (NM_001159631, intron 1 of 9)	intron (NM_001159631, intron 1 of 9)	24500	Nek6	1300007C09Rik	NIMA (never in mitosis gene a)-related expressed kinase 6	protein-coding
Peak_33758	-1.06382	2.72597	-3.56375	0.00162582	0.187208	-1.15912	chr3	79535438	79536137	intron (NM_001162999, intron 1 of 16)	intron (NM_001162999, intron 1 of 16)	31892
Peak_54410	-0.979382	3.59431	-3.56366	0.00162615	0.187208	-1.09544	chr9	64078282	64078981	Intergenic	Intergenic	-2130	Scarletltr	2600006L11Rik	Scarletltr, erythroid developmental long intergenic non-protein coding transcript	ncRNA	enhancers:46262	chr9	64077594	64079593
Peak_14475	0.898693	4.58578	3.56346	0.00162698	0.187208	-1.10706	chr13	56601073	56601772	Intergenic	Intergenic	-8164	Tgfbi	68kDa|AI181842|AI747162|Beta-ig|big-h3	transforming growth factor, beta induced	protein-coding	enhancers:12700	chr13	56599658	56601657
Peak_3765	1.14233	3.62245	3.56301	0.00162875	0.187208	-1.09193	chr10	7145560	7146259	intron (NM_172546, intron 4 of 12)	intron (NM_172546, intron 4 of 12)	66328
Peak_2374	-0.884519	3.78309	-3.56254	0.00163062	0.187208	-1.09348	chr1	138785697	138786396	Intergenic	L2|LINE|L2	56398					enhancers:2219	chr1	138785150	138787149
Peak_15559	0.574716	5.80078	3.55942	0.00164318	0.188273	-1.23348	chr13	112987363	112988062	promoter-TSS (NM_001081062)	promoter-TSS (NM_001081062)	-90	Ccno	C86987|Ccnu|E130318K11|UDG2|Ung2	cyclin O	protein-coding
Peak_29690	0.996852	3.69307	3.55685	0.0016536	0.188528	-1.10493	chr2	51015606	51016305	Intergenic	Intergenic	106271
Peak_15250	0.943039	3.54623	3.55601	0.00165703	0.188528	-1.1118	chr13	101632619	101633318	Intergenic	Intergenic	59662
Peak_33342	1.1134	2.57928	3.556	0.00165705	0.188528	-1.20073	chr3	52045933	52046632	intron (NM_001004176, intron 1 of 4)	intron (NM_001004176, intron 1 of 4)	58724
Peak_12000	1.13098	3.52599	3.55563	0.00165857	0.188528	-1.11031	chr12	80228956	80229655	intron (NM_134156, intron 1 of 20)	intron (NM_134156, intron 1 of 20)	31066
Peak_20349	-1.17088	3.65057	-3.55026	0.00168058	0.189372	-1.12355	chr16	3340259	3340958	Intergenic	RLTR22_Mus|LTR|ERVK	-251790
Peak_7734	1.04391	3.44495	3.55018	0.00168091	0.189372	-1.12581	chr11	51658301	51659000	TTS (NR_027958)	TTS (NR_027958)	-7577	N4bp3	C330016O10Rik	NEDD4 binding protein 3	protein-coding	enhancers:7086	chr11	51657843	51659842
Peak_41313	-0.87213	4.23355	-3.54995	0.00168184	0.189372	-1.12354	chr5	100750526	100751225	Intergenic	Intergenic	-31159	Hpse	HSE1|Hpa|Hpr1	heparanase	protein-coding	enhancers:36119	chr5	100749293	100751292
Peak_31935	-1.04133	3.62266	-3.54876	0.00168676	0.189372	-1.12395	chr2	156295410	156296109	intron (NM_172674, intron 13 of 17)	intron (NM_172674, intron 13 of 17)	-16714	Cnbd2	4921517L17Rik|5430421B09Rik|Cris	cyclic nucleotide binding domain containing 2	protein-coding	enhancers:28570	chr2	156296104	156298103
Peak_44219	-1.11404	2.66687	-3.5482	0.00168909	0.189372	-1.17788	chr6	54399489	54400188	intron (NR_033635, intron 3 of 13)	intron (NR_033635, intron 3 of 13)	-29848	Wipf3	9030621G03|BQ952480	WAS/WASL interacting protein family, member 3	protein-coding
Peak_11831	1.08704	3.49374	3.54696	0.00169423	0.189372	-1.1309	chr12	74894772	74895471	Intergenic	Intergenic	282211					enhancers:10204	chr12	74893788	74895787
Peak_17223	-0.486128	5.97636	-3.54657	0.00169586	0.189372	-1.29441	chr14	69502742	69503441	Intergenic	CpG	9458	Synb	D930020E02Rik|syncytin-B	syncytin b	protein-coding
Peak_19357	-0.604663	5.54954	-3.54531	0.00170113	0.189372	-1.22991	chr15	78876725	78877424	promoter-TSS (NM_145929)	promoter-TSS (NM_145929)	-116	Gga1	4930406E12Rik|AU016030|AW209092	golgi associated, gamma adaptin ear containing, ARF binding protein 1	protein-coding
Peak_37062	-1.03171	4.77285	-3.54472	0.0017036	0.189372	-1.16637	chr4	87570170	87570869	Intergenic	Intergenic	235804
Peak_20139	-0.83641	5.21684	-3.54461	0.00170406	0.189372	-1.20614	chr15	100735659	100736358	Intergenic	Intergenic	-3271	I730030J21Rik	-	RIKEN cDNA I730030J21 gene	ncRNA
Peak_10804	-0.846773	3.99716	-3.54456	0.00170425	0.189372	-1.13115	chr12	3671058	3671757	intron (NM_001162465, intron 8 of 17)	intron (NM_001162465, intron 8 of 17)	98423					enhancers:9255	chr12	3671266	3673265
Peak_10463	1.10708	2.836	3.54422	0.00170567	0.189372	-1.19742	chr11	117241113	117241812	intron (NM_001113486, intron 2 of 11)	MER21C|LTR|ERVL	-24784	Sept9	MSF1|Msf|PNUTL4|Sint1	septin 9	protein-coding
Peak_35068	0.770421	4.87071	3.54288	0.00171128	0.189627	-1.17764	chr3	123652822	123653521	intron (NM_031186, intron 1 of 12)	intron (NM_031186, intron 1 of 12)	19306	Ndst3	4921531K01Rik|4930511P15Rik|N-HSST 3|NDST-3	N-deacetylase/N-sulfotransferase (heparan glucosaminyl) 3	protein-coding
Peak_18424	-0.630011	5.31923	-3.53922	0.00172676	0.190778	-1.2231	chr15	36751052	36751751	Intergenic	RMER13A2|LTR|ERVK	39531
Peak_35737	-0.581147	5.32133	-3.538	0.00173191	0.190778	-1.22419	chr4	3648937	3649636	Intergenic	Intergenic	-7220	2210414B05Rik	-	RIKEN cDNA 2210414B05 gene	ncRNA
Peak_19085	-0.87476	3.79881	-3.53769	0.00173323	0.190778	-1.1471	chr15	73760911	73761610	Intergenic	Intergenic	13234	Ptp4a3	AV088979|Prl-3|pPtp4a3	protein tyrosine phosphatase 4a3	protein-coding
Peak_17189	0.818312	4.65025	3.53728	0.00173498	0.190778	-1.16283	chr14	69089026	69089725	Intergenic	Intergenic	60086					enhancers:15153	chr14	69088539	69090538
Peak_135	-1.7926	2.47836	-3.53594	0.0017407	0.190796	-1.29843	chr1	16342693	16343392	intron (NM_001111272, intron 11 of 12)	IMPB_01|Satellite|Satellite	176073
Peak_4548	-0.974312	3.88615	-3.53555	0.00174235	0.190796	-1.1503	chr10	43588310	43589009	Intergenic	MTEb-int|LTR|ERVL-MaLR	-4768	F930017D23Rik	F830002L21Rik	RIKEN cDNA F930017D23 gene	ncRNA
Peak_42488	1.12223	3.75902	3.52913	0.00176999	0.190796	-1.16372	chr5	134958924	134959623	Intergenic	Intergenic	-12339	Cldn4	Cep-r|Cpetr|Cpetr1	claudin 4	protein-coding	enhancers:37001	chr5	134958682	134960681
Peak_35362	-1.38558	2.37652	-3.52894	0.00177083	0.190796	-1.30001	chr3	139240081	139240780	intron (NM_198659, intron 5 of 13)	intron (NM_198659, intron 5 of 13)	34537
Peak_40157	0.925789	4.62232	3.52877	0.00177156	0.190796	-1.18803	chr5	32133035	32133734	Intergenic	CpG	-3088	Fosl2	Fra-2	fos-like antigen 2	protein-coding
Peak_5900	1.03957	3.42187	3.52873	0.00177174	0.190796	-1.16857	chr10	93370002	93370701	Intergenic	Arthur1|DNA|hAT-Tip100	34140					enhancers:5467	chr10	93369529	93371528
Peak_41047	1.33977	3.61525	3.52798	0.00177503	0.190796	-1.16789	chr5	89147049	89147748	intron (NM_001359212, intron 9 of 22)	intron (NM_001359212, intron 9 of 22)	119432
Peak_26688	0.766338	4.72428	3.5278	0.00177578	0.190796	-1.21817	chr19	4045740	4046439	Intergenic	Intergenic	-3868	Gstp2	GSTpiA|Gst-3|Gst3	glutathione S-transferase, pi 2	protein-coding
Peak_15174	-1.13432	3.36324	-3.52768	0.00177632	0.190796	-1.17695	chr13	98902468	98903167	intron (NM_178716, intron 1 of 23)	intron (NM_178716, intron 1 of 23)	-11775	Tnpo1	AU021749|D13Ertd688e|IPO2|Kpnb2|MIP|MIP1|TRN	transportin 1	protein-coding	enhancers:13389	chr13	98901361	98903360
Peak_16174	0.920606	4.00267	3.52743	0.00177739	0.190796	-1.17208	chr14	27781088	27781787	intron (NM_177814, intron 3 of 15)	intron (NM_177814, intron 3 of 15)	159030
Peak_34702	-1.26236	2.20446	-3.52685	0.00177994	0.190796	-1.31118	chr3	106306973	106307672	Intergenic	Lx8|LINE|L1	-87843	Chil4	Chi3l4|Ym2	chitinase-like 4	protein-coding
Peak_43654	1.32147	2.67104	3.52608	0.0017833	0.190796	-1.25466	chr6	31531730	31532429	intron (NM_013723, intron 1 of 7)	ORR1C2|LTR|ERVL-MaLR	31858
Peak_34314	0.945832	3.61957	3.52481	0.00178884	0.190796	-1.17459	chr3	95701966	95702665	Intergenic	Intergenic	-14398	Adamtsl4	ADAMTSL-4|Tsrc1	ADAMTS-like 4	protein-coding	enhancers:30470	chr3	95701367	95703366
Peak_17833	0.734772	4.44165	3.52364	0.00179398	0.190796	-1.18331	chr14	118657983	118658682	intron (NM_001033336, intron 3 of 30)	intron (NM_001033336, intron 3 of 30)	18599	Abcc4	ABCC4-N1|D630049P08Rik|MOATB|MRP4	ATP-binding cassette, sub-family C (CFTR/MRP), member 4	protein-coding
Peak_53856	0.915202	3.77782	3.52309	0.0017964	0.190796	-1.17642	chr9	50324192	50324891	Intergenic	Intergenic	-91359	2310003N18Rik	-	RIKEN cDNA 2310003N18 gene	ncRNA
Peak_34426	1.01298	3.17505	3.52234	0.00179974	0.190796	-1.19653	chr3	97867845	97868544	intron (NM_001039376, intron 1 of 46)	CpG	20513	Pde4dip	4732458A06Rik|9430063L05Rik|C87016|D130016K21Rik|D3Bwg1078e|Usmg4|mKIAA0454	phosphodiesterase 4D interacting protein (myomegalin)	protein-coding
Peak_6269	0.9485	3.70216	3.52221	0.0018003	0.190796	-1.17826	chr10	116175304	116176003	intron (NM_001161837, intron 3 of 12)	intron (NM_001161837, intron 3 of 12)	-1605	Ptprr	Gmcp1|PTP-SL|PTPBR7|RPTPRR|mPTP213	protein tyrosine phosphatase, receptor type, R	protein-coding
Peak_2334	0.608398	5.22037	3.52155	0.00180321	0.190796	-1.24473	chr1	136685194	136685893	intron (NR_045325, intron 1 of 2)	intron (NR_045325, intron 1 of 2)	1914	Gm19705	-	predicted gene, 19705	ncRNA
Peak_1035	0.76408	5.053	3.52137	0.00180401	0.190796	-1.22163	chr1	74389786	74390485	Intergenic	Intergenic	-1474	Ctdsp1	GIP|NLIIF|Nif3|SCP1	CTD (carboxy-terminal domain, RNA polymerase II, polypeptide A) small phosphatase 1	protein-coding
Peak_18797	0.83059	4.52418	3.52113	0.00180505	0.190796	-1.19478	chr15	59587985	59588684	intron (NM_026746, intron 4 of 6)	intron (NM_026746, intron 4 of 6)	-60320	Trib1	A530090O15Rik|TRB-1|Trb1	tribbles pseudokinase 1	protein-coding	enhancers:16671	chr15	59587398	59589397
Peak_53633	1.02749	3.23279	3.52113	0.00180508	0.190796	-1.19403	chr9	43261802	43262501	intron (NM_001243261, intron 1 of 2)	intron (NM_001243261, intron 1 of 2)	2272	D630033O11Rik	Gm588	RIKEN cDNA D630033O11 gene	protein-coding
Peak_10964	0.902213	3.45384	3.51989	0.00181056	0.191015	-1.18683	chr12	15800745	15801444	promoter-TSS (NR_105809)	promoter-TSS (NR_105809)	7	Mir6387	Gm27281|mmu-mir-6387	microRNA 6387	ncRNA
Peak_51370	1.27192	3.29858	3.51916	0.00181382	0.191015	-1.20703	chr8	72354120	72354819	intron (NM_007944, intron 22 of 23)	intron (NM_007944, intron 22 of 23)	35407
Peak_31358	1.54803	2.38085	3.51794	0.00181926	0.191236	-1.31841	chr2	131420730	131421429	Intergenic	RLTR19B|LTR|ERVK	-68187	Rnf24	2810473M14Rik|4930505A13Rik|AI317164|C86507|D2Ertd504e	ring finger protein 24	protein-coding
Peak_46348	0.85108	4.02264	3.51619	0.00182705	0.191624	-1.1924	chr6	146674699	146675398	Intergenic	Intergenic	17830	4930479D17Rik	-	RIKEN cDNA 4930479D17 gene	ncRNA	enhancers:40336	chr6	146674895	146676894
Peak_32550	0.741606	4.74334	3.51561	0.00182964	0.191624	-1.21688	chr2	173083486	173084185	Intergenic	Intergenic	35690
Peak_48765	0.409673	6.93148	3.51417	0.00183612	0.191757	-1.61403	chr7	105399930	105400629	promoter-TSS (NM_001242365)	promoter-TSS (NM_001242365)	-225	Fam160a2	4632419K20Rik|6530415H11Rik|FHIP	family with sequence similarity 160, member A2	protein-coding
Peak_1903	0.904321	4.61791	3.51191	0.00184632	0.191757	-1.22276	chr1	125676494	125677193	promoter-TSS (NM_027677)	promoter-TSS (NM_027677)	-153	Gpr39	4933415E13Rik	G protein-coupled receptor 39	protein-coding
Peak_50847	-0.782471	4.95879	-3.50924	0.00185846	0.191757	-1.27709	chr8	46546650	46547349	Intergenic	Intergenic	-5070	Cenpu	1700029A22Rik|Mlf1ip	centromere protein U	protein-coding
Peak_37834	1.23882	4.85639	3.50831	0.00186271	0.191757	-1.26858	chr4	120223483	120224182	Intergenic	Intergenic	62626
Peak_42264	-1.14885	2.48596	-3.50829	0.00186278	0.191757	-1.31456	chr5	124582353	124583052	intron (NM_181410, intron 2 of 12)	PB1D7|SINE|Alu	3554	Gtf2h3	34kDa|5033417D07Rik|BTF2|BTF2 p34|C730029A10|D5Ertd679e|TFIIH	general transcription factor IIH, polypeptide 3	protein-coding
Peak_36420	0.981787	3.47382	3.50778	0.0018651	0.191757	-1.21305	chr4	45949162	45949861	exon (NM_198660, exon 37 of 38)	exon (NM_198660, exon 37 of 38)	-15824	Tdrd7	5730495N10Rik|AI447470|PCTAIRE2BP	tudor domain containing 7	protein-coding
Peak_54680	1.14223	2.68591	3.50746	0.00186656	0.191757	-1.2882	chr9	71771077	71771776	5' UTR (NM_001304362, exon 1 of 19)	5' UTR (NM_001304362, exon 1 of 19)	176	Cgnl1	4933421H10Rik|9930020M10Rik|AI503810|Jacop	cingulin-like 1	protein-coding
Peak_32788	0.547896	6.04179	3.50681	0.00186953	0.191757	-1.40991	chr3	9249871	9250570	promoter-TSS (NM_177660)	promoter-TSS (NM_177660)	-347	Zbtb10	4832414A18|AU021107|RINZF	zinc finger and BTB domain containing 10	protein-coding
Peak_23713	1.05952	3.45991	3.50565	0.00187488	0.191757	-1.21581	chr17	40873452	40874151	Intergenic	Intergenic	6757	9130008F23Rik	-	RIKEN cDNA 9130008F23 gene	protein-coding
Peak_23948	1.16126	2.6556	3.50511	0.00187733	0.191757	-1.30828	chr17	47515319	47516018	intron (NM_001081635, intron 1 of 6)	intron (NM_001081635, intron 1 of 6)	10617	Ccnd3	9230106B05Rik|AA682053|AL024085|AW146355|C78795	cyclin D3	protein-coding
Peak_5395	0.664418	5.87005	3.50414	0.00188181	0.191757	-1.40257	chr10	80033116	80033815	intron (NR_038088, intron 1 of 4)	intron (NR_038088, intron 1 of 4)	6194	Polr2e	2410021N14Rik|25kDa|AW208866|RPB5|XAP4	polymerase (RNA) II (DNA directed) polypeptide E	protein-coding
Peak_33630	-1.14048	3.24988	-3.50414	0.00188182	0.191757	-1.22231	chr3	67760183	67760882	Intergenic	Intergenic	-131688
Peak_47362	-1.36061	2.99676	-3.50346	0.00188494	0.191757	-1.26116	chr7	38956008	38956707	Intergenic	Intergenic	164696
Peak_20484	0.927641	3.40156	3.50344	0.00188504	0.191757	-1.22322	chr16	8766000	8766699	Intergenic	Intergenic	-28007	Usp7	2210010O09Rik|AA409944|AA617399|AU019296|AW548146|C80752|Hausp	ubiquitin specific peptidase 7	protein-coding
Peak_56712	-0.722848	4.53649	-3.50288	0.00188764	0.191757	-1.23204	chrX	95968025	95968724	Intergenic	CpG	-11400	Las1l	1810030A06Rik|5830482G23Rik	LAS1-like (S. cerevisiae)	protein-coding
Peak_7213	1.03664	2.98415	3.50284	0.00188781	0.191757	-1.24956	chr11	22851291	22851990	intron (NM_001169114, intron 1 of 1)	intron (NM_001169114, intron 1 of 1)	8095	B3gnt2	AA408337|AA409404|AW260308|B3Galt6|B3gnt1|BGnT-1|BGnT-2|BGnT1|BGnT2|Beta3gnt	UDP-GlcNAc:betaGal beta-1,3-N-acetylglucosaminyltransferase 2	protein-coding
Peak_14253	-0.768277	4.38276	-3.5028	0.001888	0.191757	-1.22731	chr13	51734404	51735103	intron (NM_001281880, intron 2 of 16)	intron (NM_001281880, intron 2 of 16)	58994
Peak_44292	0.628984	5.21436	3.50212	0.00189116	0.191757	-1.279	chr6	56797255	56797954	promoter-TSS (NM_001362212)	promoter-TSS (NM_001362212)	209	Kbtbd2	BC022962|Bklhd1|mKIAA1489	kelch repeat and BTB (POZ) domain containing 2	protein-coding
Peak_44607	1.16889	3.52945	3.49942	0.0019037	0.192507	-1.22708	chr6	82125121	82125820	Intergenic	Intergenic	83842
Peak_2471	-1.09033	3.20801	-3.49908	0.00190528	0.192507	-1.24109	chr1	151101662	151102361	Intergenic	Intergenic	-36023	C730036E19Rik	lncLSTR	RIKEN cDNA C730036E19 gene	ncRNA
Peak_44705	0.991627	4.68318	3.49657	0.00191702	0.193353	-1.27377	chr6	84068000	84068699	intron (NM_001310152, intron 9 of 53)	PB1D7|SINE|Alu	48963
Peak_43124	1.10988	2.5628	3.4957	0.00192109	0.193422	-1.30944	chr5	148789040	148789739	Intergenic	Intergenic	11426	4930505K14Rik	-	RIKEN cDNA 4930505K14 gene	ncRNA
Peak_31410	0.774286	3.99732	3.49379	0.0019301	0.193667	-1.23851	chr2	132607620	132608319	intron (NR_033469, intron 2 of 3)	intron (NR_033469, intron 2 of 3)	9773	AU019990	-	expressed sequence AU019990	ncRNA
Peak_41965	-0.756606	4.67727	-3.49324	0.00193272	0.193667	-1.25906	chr5	118476428	118477127	Intergenic	Intergenic	-83942	Med13l	2210413I17Rik|6330591G05Rik|9030618F05Rik|Thrap2|Trap240L|mKIAA1025	mediator complex subunit 13-like	protein-coding
Peak_46351	1.10498	3.19708	3.49304	0.00193366	0.193667	-1.25183	chr6	146702231	146702930	Intergenic	Intergenic	-22350	Stk38l	4930473A22Rik|Ndr2|Ndr54	serine/threonine kinase 38 like	protein-coding	enhancers:40339	chr6	146701450	146703449
Peak_23080	0.952404	3.78546	3.49232	0.00193706	0.193668	-1.24189	chr17	27546901	27547600	Intergenic	Intergenic	-9324	Hmga1	AL023995|Hmga1a|Hmga1b|Hmgi|Hmgiy|Hmgy	high mobility group AT-hook 1	protein-coding
Peak_22514	-0.911342	3.3899	-3.49014	0.00194742	0.19391	-1.24998	chr17	7964140	7964839	intron (NM_025789, intron 2 of 7)	RLTR6-int|LTR|ERV1	18875	Rsph3a	1700012G05Rik|4930524H12Rik|R74860|Rshl2|Rshl2a	radial spoke 3A homolog (Chlamydomonas)	protein-coding
Peak_31640	1.14665	3.84537	3.48821	0.00195667	0.19391	-1.25383	chr2	148184728	148185427	Intergenic	Intergenic	-138108
Peak_9113	1.08904	3.05924	3.48817	0.00195685	0.19391	-1.25999	chr11	86380241	86380940	Intergenic	MLT1M|LTR|ERVL-MaLR	-22994	Med13	1110067M05Rik|D030023K18|Thrap1|Trap240	mediator complex subunit 13	protein-coding
Peak_21933	0.929189	3.61777	3.48795	0.00195788	0.19391	-1.25087	chr16	84810177	84810876	intron (NM_023844, intron 4 of 9)	ORR1B1|LTR|ERVL-MaLR	24450	Atp5j	Atp5pf|CF6	ATP synthase, H+ transporting, mitochondrial F0 complex, subunit F	protein-coding
Peak_36897	1.15035	3.376	3.48785	0.00195836	0.19391	-1.25608	chr4	63847016	63847715	intron (NM_009403, intron 2 of 3)	intron (NM_009403, intron 2 of 3)	13919	Tnfsf8	CD153|CD30LG|Cd30l|Tnlg3a	tumor necrosis factor (ligand) superfamily, member 8	protein-coding	enhancers:32854	chr4	63846400	63848399
Peak_1920	-0.847644	3.41863	-3.48756	0.00195978	0.19391	-1.2553	chr1	127242760	127243459	intron (NM_145128, intron 1 of 17)	intron (NM_145128, intron 1 of 17)	38123
Peak_42296	1.03419	2.99903	3.48597	0.00196741	0.194021	-1.27973	chr5	125226185	125226884	Intergenic	Intergenic	-47320	Ncor2	N-CoR|SMRT|SMRTe	nuclear receptor co-repressor 2	protein-coding
Peak_39642	1.00143	2.71004	3.48591	0.00196768	0.194021	-1.305	chr5	5573760	5574459	non-coding (NR_033499, exon 1 of 2)	non-coding (NR_033499, exon 1 of 2)	310	Gm8773	EG667705|Gm29287	predicted gene 8773	ncRNA
Peak_22251	1.00407	3.64352	3.48342	0.00197971	0.194872	-1.26103	chr16	95929529	95930228	promoter-TSS (NR_040484)	promoter-TSS (NR_040484)	-801	1600002D24Rik	-	RIKEN cDNA 1600002D24 gene	ncRNA	enhancers:19588	chr16	95929935	95931934
Peak_10853	1.00609	2.81418	3.48251	0.00198412	0.194972	-1.28995	chr12	4878118	4878817	TTS (NM_145441)	TTS (NM_145441)	-4108	Mfsd2b	Gm1964	major facilitator superfamily domain containing 2B	protein-coding
Peak_24878	0.855482	3.86002	3.47992	0.00199673	0.19568	-1.26737	chr17	88123454	88124153	Intergenic	ORR1E|LTR|ERVL-MaLR	-1709	Gm4832	EG225058	predicted gene 4832	protein-coding	enhancers:21817	chr17	88122379	88124378
Peak_14720	0.862201	3.96726	3.47943	0.00199913	0.19568	-1.2726	chr13	72628346	72629045	promoter-TSS (NR_030701)	promoter-TSS (NR_030701)	-125	Irx2	-	Iroquois homeobox 2	protein-coding
Peak_43874	1.89265	2.04446	3.47765	0.00200784	0.19568	-1.50431	chr6	41548148	41548847	Intergenic	Intergenic	26721
Peak_32500	1.1001	3.64049	3.47733	0.00200942	0.19568	-1.27331	chr2	170503412	170504111	non-coding (NR_040367, exon 2 of 3)	non-coding (NR_040367, exon 2 of 3)	-6616	Cyp24a1	24-OHase|CP24|Cyp24	cytochrome P450, family 24, subfamily a, polypeptide 1	protein-coding	enhancers:29052	chr2	170502790	170504789
Peak_10347	-0.698483	5.10615	-3.47595	0.00201619	0.19568	-1.34012	chr11	115712541	115713240	Intergenic	Intergenic	-4293	Grb2	AA408164|Ash	growth factor receptor bound protein 2	protein-coding
Peak_41839	0.472068	6.11359	3.47578	0.00201703	0.19568	-1.50339	chr5	115187383	115188082	intron (NM_001310712, intron 1 of 5)	intron (NM_001310712, intron 1 of 5)	-1611	Cabp1	caldendrin	calcium binding protein 1	protein-coding
Peak_36209	0.896839	4.14348	3.47558	0.00201805	0.19568	-1.28008	chr4	40780997	40781696	Intergenic	Intergenic	-23461	Smu1	2600001O03Rik|2610203K23Rik|AB044414|AI845086|AW556129|Bwd	smu-1 suppressor of mec-8 and unc-52 homolog (C. elegans)	protein-coding
Peak_49379	1.62768	2.47645	3.47545	0.00201866	0.19568	-1.38016	chr7	127801077	127801776	intron (NM_001040684, intron 2 of 6)	intron (NM_001040684, intron 2 of 6)	817	Hsd3b7	AI195443|BB098564	hydroxy-delta-5-steroid dehydrogenase, 3 beta- and steroid delta-isomerase 7	protein-coding
Peak_48069	1.12231	2.68716	3.47433	0.00202419	0.195885	-1.3366	chr7	79279246	79279945	intron (NM_018811, intron 1 of 10)	intron (NM_018811, intron 1 of 10)	6329	Abhd2	2210009N18Rik|LABH2|Labh-2	abhydrolase domain containing 2	protein-coding
Peak_20579	0.499733	6.5206	3.46982	0.00204667	0.19717	-1.6197	chr16	11455841	11456540	intron (NM_028964, intron 13 of 20)	intron (NM_028964, intron 13 of 20)	50542					enhancers:17986	chr16	11455259	11457258
Peak_47132	0.905349	3.24774	3.46978	0.00204686	0.19717	-1.29674	chr7	29248268	29248967	promoter-TSS (NM_028179)	promoter-TSS (NM_028179)	-150	2200002D01Rik	2010005J02Rik|H2RSP|IMUP|IMUP-1|IMUP-2	RIKEN cDNA 2200002D01 gene	protein-coding
Peak_37400	0.882889	3.92936	3.46909	0.00205031	0.19717	-1.29264	chr4	105566503	105567202	Intergenic	Intergenic	409505					enhancers:33327	chr4	105565927	105567926
Peak_7921	-0.928203	3.3714	-3.46875	0.00205204	0.19717	-1.29783	chr11	55113243	55113942	TTS (NM_010299)	TTS (NM_010299)	15607	Gm2a	AA408702|AW215435|GM2-AP|SAP-3	GM2 ganglioside activator protein	protein-coding	enhancers:7246	chr11	55112830	55114829
Peak_22607	1.11556	3.78221	3.4682	0.00205477	0.19717	-1.29311	chr17	12363633	12364332	Intergenic	Intergenic	-14627	Plg	AI649309|Pg	plasminogen	protein-coding
Peak_19250	0.893793	3.74929	3.46753	0.00205812	0.19717	-1.29342	chr15	77153260	77153959	5' UTR (NM_001286419, exon 1 of 12)	5' UTR (NM_001286419, exon 1 of 12)	203	Rbfox2	Fbm2|Fxh|Hrnbp2|Rbm9	RNA binding protein, fox-1 homolog (C. elegans) 2	protein-coding
Peak_47315	0.97461	4.63877	3.46653	0.00206316	0.197323	-1.32651	chr7	35919993	35920692	Intergenic	Intergenic	-117353
Peak_25746	0.972122	3.57425	3.46132	0.00208963	0.199205	-1.30641	chr18	46615289	46615988	Intergenic	Intergenic	17934	Eif1a	C76390|Ef1a|Eftu|Eif4c|eIF-1A|eIF-4C	eukaryotic translation initiation factor 1A	protein-coding
Peak_41686	-0.989414	2.95961	-3.46081	0.00209221	0.199205	-1.32006	chr5	112359414	112360113	intron (NM_001359853, intron 4 of 13)	intron (NM_001359853, intron 4 of 13)	-3730	Gm6583	EG625424	predicted gene 6583	protein-coding	enhancers:36446	chr5	112358950	112360949
Peak_24152	-0.891883	3.06387	-3.4606	0.00209327	0.199205	-1.32509	chr17	56357242	56357941	intron (NM_001357909, intron 5 of 21)	intron (NM_001357909, intron 5 of 21)	31541
Peak_42048	-0.84401	3.61724	-3.45856	0.00210375	0.199334	-1.31593	chr5	121215787	121216486	Intergenic	Intergenic	-4083	Hectd4	A130010L24|AU042671|BC019639|EG545802|Gm15800|mKIAA0614	HECT domain E3 ubiquitin protein ligase 4	protein-coding
Peak_46113	-0.604908	5.61348	-3.45845	0.0021043	0.199334	-1.45234	chr6	136468361	136469060	Intergenic	Intergenic	-50141	Atf7ip	2610204M12Rik|AM|Mcaf1	activating transcription factor 7 interacting protein	protein-coding
Peak_39696	-1.69445	1.97655	-3.4583	0.00210506	0.199334	-1.54771	chr5	10932652	10933351	Intergenic	Intergenic	67972
Peak_6429	1.18094	3.00828	3.45552	0.00211945	0.19937	-1.3451	chr10	120456885	120457584	intron (NM_010441, intron 3 of 4)	intron (NM_010441, intron 3 of 4)	-9124	Mir763	Mirn763|mir-763|mmu-mir-763	microRNA 763	ncRNA	enhancers:6058	chr10	120457252	120459251
Peak_37382	0.825188	3.83606	3.45537	0.00212022	0.19937	-1.32073	chr4	104619162	104619861	intron (NM_001369049, intron 7 of 19)	intron (NM_001369049, intron 7 of 19)	-146806					enhancers:33308	chr4	104618961	104620960
Peak_55557	-0.976637	3.8226	-3.45462	0.00212407	0.19937	-1.32049	chr9	110896465	110897164	intron (NR_153354, intron 22 of 25)	intron (NR_153354, intron 22 of 25)	16492	Als2cl	79H19D|79H19E|BC022645|D930044G19Rik|mRn.49018	ALS2 C-terminal like	protein-coding
Peak_8710	-1.16391	2.87709	-3.4543	0.00212576	0.19937	-1.35726	chr11	76479583	76480282	intron (NM_198894, intron 3 of 22)	intron (NM_198894, intron 3 of 22)	-11467	Abr	-	active BCR-related gene	protein-coding
Peak_30035	-0.900986	3.69165	-3.45419	0.00212631	0.19937	-1.32142	chr2	71655682	71656381	intron (NR_039557, intron 2 of 3)	intron (NR_039557, intron 2 of 3)	-63386	Platr26	Gm1631	pluripotency associated transcript 26	ncRNA
Peak_38766	0.784367	4.10232	3.4536	0.00212942	0.19937	-1.32662	chr4	139203180	139203879	intron (NM_001271405, intron 1 of 8)	ID_B1|SINE|B4	9418	Capzb	1700120C01Rik|AI325129|CPB1|CPB2|CPbeat2|CPbeta1|CPbeta2|Cappb1	capping protein (actin filament) muscle Z-line, beta	protein-coding
Peak_19470	1.72912	2.7058	3.45352	0.00212981	0.19937	-1.409	chr15	80075741	80076440	Intergenic	Intergenic	2489	Snord83b	MBII-10	small nucleolar RNA, C/D box 83B	snoRNA
Peak_39204	-1.30284	2.64735	-3.45132	0.00214126	0.199945	-1.39335	chr4	147793093	147793792	intron (NM_001127189, intron 3 of 5)	L1_Mus3|LINE|L1	16346	Zfp984	Gm13157	zinc finger protein 984	protein-coding
Peak_41156	-1.07151	4.00659	-3.45101	0.00214292	0.199945	-1.33662	chr5	92896578	92897277	intron (NM_001077595, intron 1 of 9)	intron (NM_001077595, intron 1 of 9)	-1066	Shroom3	AL022960|D5Ertd287e|Shrm|Shrm3	shroom family member 3	protein-coding
Peak_12866	0.562277	5.37954	3.44934	0.00215166	0.200434	-1.42984	chr12	112917380	112918079	intron (NM_010588, intron 5 of 25)	intron (NM_010588, intron 5 of 25)	2812	Mir6941	Gm27923|mmu-mir-6941	microRNA 6941	ncRNA	enhancers:11161	chr12	112917042	112919041
Peak_36011	0.796884	4.25965	3.44808	0.00215827	0.200469	-1.34508	chr4	19310673	19311372	intron (NM_013927, intron 3 of 17)	RMER6D|LTR|ERVK	30172					enhancers:32078	chr4	19310144	19312143
Peak_2793	-0.90187	3.42767	-3.44794	0.00215904	0.200469	-1.33605	chr1	161894153	161894852	Intergenic	Intergenic	-17820	Suco	4732491B11|AI848100|AU016931|Opt	SUN domain containing ossification factor	protein-coding
Peak_40851	-1.05365	2.69421	-3.44699	0.00216405	0.200609	-1.3801	chr5	74055949	74056648	intron (NM_177561, intron 1 of 8)	intron (NM_177561, intron 1 of 8)	12113	Usp46	1190009E20Rik|2410018I08Rik|AI451644	ubiquitin specific peptidase 46	protein-coding
Peak_34114	0.838094	4.08695	3.44492	0.002175	0.201298	-1.34585	chr3	89801389	89802088	Intergenic	Intergenic	28129					enhancers:30383	chr3	89800681	89802680
Peak_283	0.824057	4.24176	3.44388	0.00218055	0.201413	-1.3537	chr1	34851460	34852159	intron (NM_175421, intron 1 of 6)	intron (NM_175421, intron 1 of 6)	1820	Plekhb2	2310009M15Rik|AU018239|Evt2|Phdc|evt-2	pleckstrin homology domain containing, family B (evectins) member 2	protein-coding
Peak_20583	1.16298	3.04355	3.44331	0.00218356	0.201413	-1.36665	chr16	11505614	11506313	intron (NM_028964, intron 13 of 20)	intron (NM_028964, intron 13 of 20)	100315
Peak_16524	1.08416	2.54351	3.442	0.00219056	0.201413	-1.42999	chr14	46989519	46990218	intron (NM_001037221, intron 2 of 12)	intron (NM_001037221, intron 2 of 12)	-11472	Samd4	1700024G08Rik|1700111L17Rik|4933436G17Rik|Samd4a|Smaug|Smaug1|sunk	sterile alpha motif domain containing 4	protein-coding
Peak_39814	-0.93821	4.09876	-3.43998	0.00220139	0.201413	-1.36311	chr5	16578291	16578990	intron (NM_001289459, intron 8 of 18)	intron (NM_001289459, intron 8 of 18)	24739	Hgf	C230052L06Rik|HGF/SF|NK1|NK2|SF|SF/HGF	hepatocyte growth factor	protein-coding	enhancers:34782	chr5	16577681	16579680
Peak_33874	0.934452	4.72963	3.43981	0.0022023	0.201413	-1.39263	chr3	84427919	84428618	Intergenic	Intergenic	-48347	4930565D16Rik	-	RIKEN cDNA 4930565D16 gene	ncRNA
Peak_27701	-0.65529	4.74521	-3.43846	0.00220956	0.201413	-1.38863	chr19	37585220	37585919	intron (NM_175353, intron 8 of 21)	intron (NM_175353, intron 8 of 21)	35151
Peak_13879	1.20656	3.10814	3.43817	0.00221113	0.201413	-1.36801	chr13	40320754	40321453	Intergenic	Intergenic	-33092	Ofcc1	opo	orofacial cleft 1 candidate 1	protein-coding	enhancers:12135	chr13	40318836	40320835
Peak_50180	1.62276	2.44737	3.43807	0.00221167	0.201413	-1.4588	chr8	13686294	13686993	Intergenic	Intergenic	-9056	Rasa3	AI326412|C86362|E130011G04|GAPIII|hlb381|scat	RAS p21 protein activator 3	protein-coding	enhancers:43122	chr8	13685627	13687626
Peak_8797	-0.380893	6.50548	-3.43772	0.00221356	0.201413	-1.67384	chr11	77981924	77982623	promoter-TSS (NM_174852)	promoter-TSS (NM_174852)	-543	Phf12	2410142K10Rik|F630045O13|PF1|mKIAA1523	PHD finger protein 12	protein-coding
Peak_19496	0.792467	4.08006	3.43738	0.00221539	0.201413	-1.35852	chr15	80560983	80561682	promoter-TSS (NM_001163189)	promoter-TSS (NM_001163189)	-862	Enthd1	Gm1242|Gm86	ENTH domain containing 1	protein-coding
Peak_50350	-1.27113	3.77758	-3.43723	0.00221618	0.201413	-1.35723	chr8	20303803	20304502	Intergenic	Intergenic	-6720	6820431F20Rik	-	cadherin 11 pseudogene	pseudo
Peak_34463	1.01408	3.26593	3.43682	0.00221843	0.201413	-1.3652	chr3	98410572	98411271	intron (NM_172863, intron 1 of 2)	intron (NM_172863, intron 1 of 2)	28440
Peak_4821	1.0042	3.4187	3.43434	0.00223189	0.202314	-1.36309	chr10	60209136	60209835	intron (NM_016803, intron 1 of 3)	intron (NM_016803, intron 1 of 3)	9775	Chst3	C6ST|C6ST-1|GST-0	carbohydrate sulfotransferase 3	protein-coding	enhancers:4712	chr10	60208103	60210102
Peak_3387	-1.2901	2.27817	-3.43038	0.00225355	0.203482	-1.51204	chr1	181876846	181877545	Intergenic	RMER1B|Other|Other	-34794	Lbr	AI505894|C14SR|ic	lamin B receptor	protein-coding
Peak_45378	1.20658	2.86218	3.43028	0.0022541	0.203482	-1.42148	chr6	113675102	113675801	intron (NM_001113553, intron 5 of 11)	intron (NM_001113553, intron 5 of 11)	-21599	Tatdn2	AI646012|mKIAA0218	TatD DNase domain containing 2	protein-coding
Peak_7138	1.14944	2.70784	3.43004	0.00225542	0.203482	-1.41777	chr11	20237163	20237862	intron (NM_172260, intron 4 of 6)	intron (NM_172260, intron 4 of 6)	11912	Cep68	6030463E10Rik|AI481761|BC027174|Kiaa0582	centrosomal protein 68	protein-coding
Peak_5250	0.939301	3.80019	3.42877	0.0022624	0.203791	-1.37503	chr10	77211032	77211731	Intergenic	Intergenic	-44851	Col18a1	-	collagen, type XVIII, alpha 1	protein-coding	enhancers:5068	chr10	77210266	77212265
Peak_21362	0.869405	3.27854	3.4265	0.00227499	0.204602	-1.39009	chr16	37776891	37777590	intron (NM_008047, intron 1 of 10)	CpG	185	Fstl1	AI316791|AW107808|Fstl|TSC-36	follistatin-like 1	protein-coding
Peak_51021	0.866159	5.517	3.42487	0.00228402	0.204903	-1.53579	chr8	64726043	64726742	intron (NM_025436, intron 2 of 5)	intron (NM_025436, intron 2 of 5)	7186	Msmo1	1500001G16Rik|C78600|DESP4|ERG25|Sc4mol	methylsterol monoxygenase 1	protein-coding	enhancers:43693	chr8	64725499	64727498
Peak_52188	-0.905171	3.75706	-3.42461	0.00228548	0.204903	-1.38397	chr8	107522131	107522830	intron (NM_025830, intron 8 of 23)	intron (NM_025830, intron 8 of 23)	-28764	Mir140	Mirn140|mir-140|mmu-mir-140	microRNA 140	ncRNA
Peak_50171	0.704976	4.73274	3.42329	0.00229286	0.205243	-1.42529	chr8	13623874	13624573	intron (NM_009025, intron 2 of 23)	intron (NM_009025, intron 2 of 23)	53364					enhancers:43115	chr8	13623174	13625173
Peak_16153	0.804546	4.20362	3.42243	0.00229766	0.205245	-1.40113	chr14	27341373	27342072	intron (NM_001289687, intron 1 of 9)	intron (NM_001289687, intron 1 of 9)	5685	Arhgef3	1200004I24Rik|9830169H03Rik|C76747|Xpln	Rho guanine nucleotide exchange factor (GEF) 3	protein-coding
Peak_41086	0.857932	4.33239	3.42175	0.00230146	0.205245	-1.40594	chr5	90900243	90900942	Intergenic	Intergenic	-3307	Cxcl2	CINC-2a|GROb|Gro2|MIP-2|MIP-2a|Mgsa-b|Mip2|Scyb|Scyb2	chemokine (C-X-C motif) ligand 2	protein-coding	enhancers:35923	chr5	90899283	90901282
Peak_9894	1.03878	3.54508	3.42126	0.00230418	0.205245	-1.3918	chr11	103311913	103312612	Intergenic	CpG	32440
Peak_3647	-0.899597	3.48605	-3.42069	0.00230743	0.205245	-1.39239	chr1	193449432	193450131	Intergenic	Intergenic	57749
Peak_6440	0.897072	3.60676	3.42003	0.00231111	0.205245	-1.39269	chr10	120665505	120666204	Intergenic	Intergenic	-99878	4921513I03Rik	-	RIKEN cDNA 4921513I03 gene	ncRNA
Peak_45610	1.08932	3.09362	3.41945	0.00231438	0.205245	-1.4093	chr6	120489296	120489995	3' UTR (NM_033567, exon 1 of 1)	3' UTR (NM_033567, exon 1 of 1)	4301	Tmem121b	AW048664|Cecr6	transmembrane protein 121B	protein-coding
Peak_9273	0.728149	5.04026	3.41664	0.00233029	0.206076	-1.45996	chr11	90224945	90225644	Intergenic	Intergenic	-24182	Mmd	1200017E07Rik|1810073C06Rik|AA690185	monocyte to macrophage differentiation-associated	protein-coding
Peak_19935	1.16495	2.28014	3.41653	0.00233094	0.206076	-1.52015	chr15	96878549	96879248	Intergenic	Intergenic	141461
Peak_49816	0.935065	3.39653	3.41581	0.00233503	0.206119	-1.40513	chr7	142435249	142435948	intron (NM_001285858, intron 1 of 8)	intron (NM_001285858, intron 1 of 8)	621	Syt8	-	synaptotagmin VIII	protein-coding
Peak_44629	0.984443	3.18627	3.41473	0.00234116	0.206295	-1.41137	chr6	82891415	82892114	Intergenic	Lx7|LINE|L1	-9911	2310069B03Rik	-	RIKEN cDNA 2310069B03 gene	ncRNA
Peak_5274	0.968385	3.72506	3.41419	0.00234422	0.206295	-1.40478	chr10	77523211	77523910	Intergenic	Intergenic	-6810	Itgb2	2E6|AI528527|Cd18|LAD|LCAMB|Lfa1|MF17	integrin beta 2	protein-coding
Peak_2144	1.03841	2.99841	3.41339	0.00234884	0.206384	-1.43502	chr1	133057430	133058129	intron (NM_001099276, intron 1 of 32)	intron (NM_001099276, intron 1 of 32)	11767	Pik3c2b	C330011J12Rik|Gm199|PI3K-C2beta|PI3KC2beta	phosphatidylinositol-4-phosphate 3-kinase catalytic subunit type 2 beta	protein-coding	enhancers:2006	chr1	133057947	133059946
Peak_33587	0.71771	4.33378	3.41144	0.00235998	0.206619	-1.4258	chr3	65658837	65659536	promoter-TSS (NR_106200)	promoter-TSS (NR_106200)	-102	Mir8120	Gm27637|mmu-mir-8120	microRNA 8120	ncRNA
Peak_45476	1.22696	2.98443	3.41001	0.00236824	0.206619	-1.43338	chr6	116107533	116108232	intron (NM_177412, intron 3 of 5)	intron (NM_177412, intron 3 of 5)	-50871	Tmcc1	3632431M01Rik|mKIAA0779	transmembrane and coiled coil domains 1	protein-coding	enhancers:39541	chr6	116107940	116109939
Peak_30258	1.28436	2.44724	3.40981	0.0023694	0.206619	-1.50895	chr2	79618936	79619635	Intergenic	L2|LINE|L2	-16140	Itprid2	5730488C15Rik|CS-1|CS1|KRAP|SPAG13|Ssfa2|mKIAA1927	ITPR interacting domain containing 2	protein-coding	enhancers:26998	chr2	79617667	79619666
Peak_24844	-0.780401	4.98894	-3.40979	0.00236952	0.206619	-1.47975	chr17	87350978	87351677	intron (NM_028639, intron 15 of 19)	intron (NM_028639, intron 15 of 19)	68441					enhancers:21776	chr17	87350621	87352620
Peak_16075	1.15455	3.26395	3.40978	0.00236954	0.206619	-1.41934	chr14	25527135	25527834	intron (NM_183208, intron 2 of 23)	intron (NM_183208, intron 2 of 23)	-6955	Mir3075	mir-3075|mmu-mir-3075	microRNA 3075	ncRNA
Peak_46380	-1.0136	3.99296	-3.40911	0.00237343	0.206643	-1.42287	chr6	148218303	148219002	intron (NR_015615, intron 1 of 1)	intron (NR_015615, intron 1 of 1)	-6278	Ergic2	1200009B18Rik|4930572C01Rik|AA408438|Ptx1	ERGIC and golgi 2	protein-coding
Peak_27902	0.843664	3.59851	3.40309	0.00240846	0.208844	-1.42789	chr19	43930594	43931293	intron (NM_028029, intron 1 of 15)	B1F2|SINE|Alu	9255	Dnmbp	2410003L07Rik|2410003M15Rik|TUBA	dynamin binding protein	protein-coding	enhancers:24638	chr19	43929860	43931859
Peak_17094	1.31272	1.86292	3.40233	0.00241293	0.208844	-1.67761	chr14	65490076	65490775	Intergenic	L1ME3G|LINE|L1	-64953	Pnoc	N/OFQ|Npnc1|OFQ/N	prepronociceptin	protein-coding
Peak_54208	0.925766	3.4997	3.40196	0.00241511	0.208844	-1.43168	chr9	60063051	60063750	intron (NM_001040426, intron 7 of 17)	intron (NM_001040426, intron 7 of 17)	77820
Peak_7559	-1.25229	2.56051	-3.40127	0.00241918	0.208844	-1.49995	chr11	45807499	45808198	promoter-TSS (NR_045876)	promoter-TSS (NR_045876)	-235	F630206G17Rik	-	RIKEN cDNA F630206G17 gene	ncRNA
Peak_39033	-1.07783	3.56012	-3.40111	0.00242014	0.208844	-1.43262	chr4	145839230	145839929	Intergenic	Intergenic	2360	Gm13238	-	carnitine deficiency-associated gene expressed in ventricle 3 pseudogene	pseudo
Peak_45656	-1.08976	2.8394	-3.40079	0.00242199	0.208844	-1.45291	chr6	121848322	121849021	intron (NM_008645, intron 4 of 35)	intron (NM_008645, intron 4 of 35)	10130	Mug1	-	murinoglobulin 1	protein-coding
Peak_2616	1.29783	3.05848	3.40041	0.00242422	0.208844	-1.44555	chr1	155074799	155075498	intron (NR_151545, intron 3 of 6)	intron (NR_151545, intron 3 of 6)	8116	Gm9530	-	predicted gene 9530	ncRNA
Peak_12338	0.932937	3.65284	3.3979	0.0024391	0.209467	-1.43871	chr12	95693652	95694351	intron (NM_201518, intron 1 of 1)	intron (NM_201518, intron 1 of 1)	1775	Flrt2	-	fibronectin leucine rich transmembrane protein 2	protein-coding	enhancers:10757	chr12	95692119	95694118
Peak_38512	-0.867787	3.64251	-3.39775	0.00244002	0.209467	-1.43897	chr4	134919953	134920652	Intergenic	Intergenic	-3323	Rsrp1	2700043I21Rik|D4Ucla2|D4Wsu53e	arginine/serine rich protein 1	protein-coding
Peak_20598	1.06042	3.16527	3.39641	0.00244796	0.209467	-1.44649	chr16	12032400	12033099	intron (NM_028277, intron 2 of 4)	intron (NM_028277, intron 2 of 4)	48636
Peak_28141	1.2813	2.97159	3.39522	0.00245503	0.209467	-1.45818	chr19	47886496	47887195	TTS (NM_030051)	TTS (NM_030051)	21051	Gsto2	1700020F09Rik|4930425C18Rik|GSTO 2-2	glutathione S-transferase omega 2	protein-coding	enhancers:24790	chr19	47884743	47886742
Peak_41189	-1.65841	2.4452	-3.39508	0.00245588	0.209467	-1.56492	chr5	95030750	95031449	Intergenic	RMER17C-int|LTR|ERVK	42473
Peak_43786	1.17905	3.56675	3.39499	0.00245642	0.209467	-1.44496	chr6	38636813	38637512	promoter-TSS (NM_001033171)	promoter-TSS (NM_001033171)	77	Klrg2	2310020F24Rik	killer cell lectin-like receptor subfamily G, member 2	protein-coding
Peak_46645	0.633131	5.04091	3.39489	0.00245705	0.209467	-1.50657	chr7	16296653	16297352	Intergenic	Intergenic	-10207	Ccdc9	2600011L02Rik	coiled-coil domain containing 9	protein-coding
Peak_35158	0.82773	3.43191	3.39329	0.00246662	0.209742	-1.4504	chr3	129969520	129970219	intron (NM_001293644, intron 1 of 6)	CpG	337	Mcub	9030408N13Rik|Ccdc109b	mitochondrial calcium uniporter dominant negative beta subunit	protein-coding
Peak_23262	-0.614944	5.91462	-3.39313	0.0024676	0.209742	-1.65292	chr17	29859710	29860409	intron (NM_001368423, intron 1 of 16)	intron (NM_001368423, intron 1 of 16)	27823
Peak_40091	1.28823	3.36982	3.3916	0.00247677	0.21021	-1.45231	chr5	30679358	30680057	Intergenic	RLTR19|LTR|ERVK	12821	Cenpa	Cenp-A	centromere protein A	protein-coding
Peak_39095	-1.12435	3.18128	-3.39002	0.00248631	0.210396	-1.46398	chr4	146742292	146742991	Intergenic	B4A|SINE|B4	-195768
Peak_29532	1.0108	3.45673	3.3898	0.00248766	0.210396	-1.45714	chr2	38472667	38473366	Intergenic	Intergenic	-38681	Nek6	1300007C09Rik	NIMA (never in mitosis gene a)-related expressed kinase 6	protein-coding
Peak_52189	-1.20719	2.65903	-3.38941	0.00248999	0.210396	-1.5012	chr8	107541285	107541984	intron (NM_025830, intron 10 of 23)	intron (NM_025830, intron 10 of 23)	-9610	Mir140	Mirn140|mir-140|mmu-mir-140	microRNA 140	ncRNA	enhancers:44525	chr8	107539974	107541973
Peak_23613	0.928761	4.72971	3.38772	0.00250025	0.210953	-1.49531	chr17	35776722	35777421	non-coding (NR_045459, exon 2 of 3)	non-coding (NR_045459, exon 2 of 3)	4621	4833427F10Rik	-	RIKEN cDNA 4833427F10 gene	ncRNA
Peak_23990	1.01619	4.05906	3.38706	0.00250428	0.210982	-1.46597	chr17	47989778	47990477	Intergenic	Intergenic	48166					enhancers:20801	chr17	47988975	47990974
Peak_39418	1.1619	2.68044	3.38615	0.00250985	0.211133	-1.51936	chr4	152120527	152121226	TTS (NM_033042)	TTS (NM_033042)	4533	Tnfrsf25	APO-3|DDR3|DR3|LARD|TR3|TRAMP|Tnfrsf12|WSL-1|WSL-LR|Wsl	tumor necrosis factor receptor superfamily, member 25	protein-coding
Peak_5683	-1.34963	2.13352	-3.38556	0.00251345	0.211133	-1.65336	chr10	84548998	84549697	non-coding (NR_040658, exon 3 of 4)	non-coding (NR_040658, exon 3 of 4)	3991	Platr7	C330046G13Rik	pluripotency associated transcript 7	ncRNA
Peak_28799	1.04927	3.85933	3.38228	0.00253353	0.212338	-1.47437	chr2	22723972	22724671	Intergenic	Lx8|LINE|L1	-50006	Apbb1ip	9930118P07Rik|Prp48	amyloid beta (A4) precursor protein-binding, family B, member 1 interacting protein	protein-coding
Peak_48337	0.58275	5.23657	3.38201	0.00253521	0.212338	-1.57741	chr7	89664091	89664790	intron (NM_181407, intron 1 of 13)	intron (NM_181407, intron 1 of 13)	31622
Peak_27011	0.696738	5.5447	3.38098	0.00254156	0.21256	-1.61715	chr19	9938686	9939385	Intergenic	Intergenic	-39546	Incenp	2700067E22Rik|AU019509|C130081E20|C77457	inner centromere protein	protein-coding
Peak_7179	1.14482	3.04305	3.37905	0.00255352	0.213064	-1.48499	chr11	21222767	21223466	Intergenic	Intergenic	-15916	Vps54	Hcc8|Vps54l|mSLP8|wr	VPS54 GARP complex subunit	protein-coding	enhancers:6605	chr11	21221413	21223412
Peak_21962	-1.38576	4.38521	-3.37881	0.00255503	0.213064	-1.49253	chr16	86820681	86821380	Intergenic	Intergenic	-14517	Gm32461	-	predicted gene, 32461	ncRNA
Peak_20306	0.783444	4.20024	3.3782	0.00255878	0.213067	-1.48825	chr15	103370308	103371007	Intergenic	Intergenic	-3866	Itga5	Cd49e|Fnra|VLA5	integrin alpha 5 (fibronectin receptor alpha)	protein-coding	enhancers:17782	chr15	103369532	103371531
Peak_52572	0.507702	6.13127	3.37731	0.00256438	0.213223	-1.72555	chr8	120563782	120564481	intron (NM_198671, intron 3 of 15)	intron (NM_198671, intron 3 of 15)	24944	Gins2	2210013I18Rik|4833427B12Rik|AI323585|Pfs2	GINS complex subunit 2 (Psf2 homolog)	protein-coding	enhancers:44845	chr8	120562750	120564749
Peak_7322	0.806066	4.4937	3.37541	0.00257622	0.213897	-1.50969	chr11	30182623	30183322	intron (NM_175836, intron 1 of 34)	intron (NM_175836, intron 1 of 34)	15285	Sptbn1	9930031C03Rik|AL033301|SPTB2|Spnb-2|Spnb2|elf1|elf3|mKIAA4049	spectrin beta, non-erythrocytic 1	protein-coding
Peak_17125	0.87142	3.79789	3.37378	0.00258644	0.214435	-1.49101	chr14	66224912	66225611	intron (NM_172498, intron 1 of 29)	intron (NM_172498, intron 1 of 29)	-11437	Ptk2b	CADTK|CAKB|CAKbeta|E430023O05Rik|FADK2|FAK2|PYK2|Raftk	PTK2 protein tyrosine kinase 2 beta	protein-coding	enhancers:15112	chr14	66224491	66226490
Peak_43448	1.21739	2.58345	3.37035	0.00260811	0.215584	-1.55581	chr6	18812449	18813148	Intergenic	MTC|LTR|ERVL-MaLR	-35837	Lsm8	2010003I05Rik|AW214405|Naa38	LSM8 homolog, U6 small nuclear RNA associated	protein-coding
Peak_23232	0.733711	5.43187	3.36986	0.00261122	0.215584	-1.6103	chr17	29393756	29394455	Intergenic	Intergenic	33191
Peak_48620	-1.36569	1.87439	-3.36775	0.00262463	0.215584	-1.68845	chr7	100570727	100571426	intron (NR_153424, intron 3 of 7)	intron (NR_153424, intron 3 of 7)	12054	Mrpl48	1810030E20Rik|2610028L11Rik|CGI-118|D4Ertd786e|L48mt|MRP-L48	mitochondrial ribosomal protein L48	protein-coding
Peak_7595	0.689996	4.65303	3.36694	0.00262979	0.215584	-1.53844	chr11	46466659	46467358	intron (NM_134250, intron 4 of 6)	intron (NM_134250, intron 4 of 6)	12077	Havcr2	TIM-3|Tim3|Timd3	hepatitis A virus cellular receptor 2	protein-coding	enhancers:6991	chr11	46466093	46468092
Peak_45060	1.01768	3.84597	3.36624	0.00263426	0.215584	-1.5084	chr6	93657074	93657773	Intergenic	MER5B|DNA|hAT-Charlie	255540
Peak_46299	1.24008	3.18685	3.36582	0.00263696	0.215584	-1.51591	chr6	145373656	145374355	Intergenic	Intergenic	-13620	1700073E17Rik	-	ribosomal protein L7 pseudogene	pseudo	enhancers:40269	chr6	145372469	145374468
Peak_36208	1.5054	2.97178	3.3657	0.00263773	0.215584	-1.5529	chr4	40776954	40777653	Intergenic	Intergenic	-19418	Smu1	2600001O03Rik|2610203K23Rik|AB044414|AI845086|AW556129|Bwd	smu-1 suppressor of mec-8 and unc-52 homolog (C. elegans)	protein-coding
Peak_37365	1.11703	2.45559	3.36555	0.00263869	0.215584	-1.57523	chr4	102635793	102636492	Intergenic	Intergenic	46299
Peak_1875	-1.19547	2.1455	-3.36554	0.00263872	0.215584	-1.67021	chr1	120449408	120450107	Intergenic	Intergenic	55267					enhancers:1750	chr1	120448438	120450437
Peak_29163	1.17463	2.34373	3.36462	0.00264462	0.215584	-1.59982	chr2	30753034	30753733	Intergenic	Intergenic	32173
Peak_42727	0.902754	3.80926	3.36451	0.00264531	0.215584	-1.51011	chr5	139014867	139015566	Intergenic	Intergenic	-20272	Pdgfa	PDGF-1	platelet derived growth factor, alpha	protein-coding
Peak_14765	1.28141	2.78725	3.36449	0.00264545	0.215584	-1.53833	chr13	74291924	74292623	promoter-TSS (NM_001317351)	promoter-TSS (NM_001317351)	58	Ahrr	mKIAA1234	aryl-hydrocarbon receptor repressor	protein-coding
Peak_4833	0.907991	3.99221	3.36192	0.00266206	0.216098	-1.51681	chr10	60351743	60352442	intron (NM_028732, intron 1 of 6)	intron (NM_028732, intron 1 of 6)	5241	Vsir	4632428N05Rik|Dies1|PD-1H|VISTA	V-set immunoregulatory receptor	protein-coding
Peak_26250	1.11688	4.31739	3.3617	0.00266342	0.216098	-1.5272	chr18	69415591	69416290	intron (NM_001361127, intron 3 of 19)	intron (NM_001361127, intron 3 of 19)	69780
Peak_22660	-1.06812	3.05257	-3.36094	0.00266839	0.216098	-1.53182	chr17	13252178	13252877	Intergenic	Intergenic	22264	Smok2b	Gm1847|Smok+129	sperm motility kinase 2B	protein-coding
Peak_29399	1.29197	2.81042	3.36083	0.00266906	0.216098	-1.55154	chr2	34954203	34954902	intron (NM_001326601, intron 5 of 9)	intron (NM_001326601, intron 5 of 9)	7220	Traf1	4732496E14Rik	TNF receptor-associated factor 1	protein-coding
Peak_8764	0.758191	4.09588	3.36059	0.00267063	0.216098	-1.52338	chr11	77497207	77497906	intron (NM_001004144, intron 1 of 19)	intron (NM_001004144, intron 1 of 19)	4144	Git1	Cat-1|p95Cat	GIT ArfGAP 1	protein-coding	enhancers:7842	chr11	77496257	77498256
Peak_52194	-0.949334	3.1864	-3.35676	0.00269557	0.217238	-1.53147	chr8	107560899	107561598	Intergenic	Intergenic	10004	Mir140	Mirn140|mir-140|mmu-mir-140	microRNA 140	ncRNA
Peak_36917	1.09905	3.65215	3.35654	0.00269704	0.217238	-1.5244	chr4	65496203	65496902	intron (NM_207109, intron 19 of 22)	intron (NM_207109, intron 19 of 22)	-108434
Peak_40043	0.692439	5.0967	3.35613	0.0026997	0.217238	-1.62251	chr5	28037042	28037741	Intergenic	Intergenic	-34021	Insig1	1810013C12Rik|Insig-1	insulin induced gene 1	protein-coding	enhancers:34961	chr5	28036819	28038818
Peak_2493	-1.21067	2.62837	-3.3561	0.00269988	0.217238	-1.57836	chr1	151917652	151918351	intron (NM_197990, intron 4 of 5)	(CCTG)n|Simple_repeat|Simple_repeat	162627					enhancers:2364	chr1	151916926	151918925
Peak_34484	-0.929611	3.78861	-3.35507	0.00270665	0.217477	-1.53272	chr3	100429666	100430365	intron (NR_040543, intron 2 of 2)	intron (NR_040543, intron 2 of 2)	3610	4930406D18Rik	-	RIKEN cDNA 4930406D18 gene	ncRNA	enhancers:30583	chr3	100429737	100431736
Peak_1727	-0.900154	3.66816	-3.35314	0.00271939	0.217918	-1.53222	chr1	98129831	98130530	Intergenic	URR1A|DNA|hAT-Charlie	-1287	1810006J02Rik	-	RIKEN cDNA 1810006J02 gene	ncRNA
Peak_47713	-0.946224	2.92572	-3.35308	0.00271974	0.217918	-1.54162	chr7	56014960	56015659	intron (NM_153578, intron 1 of 4)	intron (NM_153578, intron 1 of 4)	4291	Nipa1	1110027G09Rik|A830014A18Rik|FSP3|Spg6	non imprinted in Prader-Willi/Angelman syndrome 1 homolog (human)	protein-coding
Peak_811	0.993073	2.87403	3.35115	0.00273254	0.218638	-1.5652	chr1	60658268	60658967	Intergenic	ORR1E|LTR|ERVL-MaLR	-87771	Cd28	-	CD28 antigen	protein-coding
Peak_41339	-0.987892	4.23887	-3.34968	0.0027423	0.219112	-1.56219	chr5	102044874	102045573	intron (NM_172882, intron 1 of 66)	intron (NM_172882, intron 1 of 66)	24698	Wdfy3	2610509D04Rik|ALFY|AW319683|B930017C24|BWF1|Bchs|D5Ertd66e|Ggtb3|ZFYVE25|mKIAA0993	WD repeat and FYVE domain containing 3	protein-coding
Peak_23716	1.17268	2.53812	3.34784	0.00275453	0.219783	-1.58684	chr17	40889821	40890520	Intergenic	Intergenic	-9612	9130008F23Rik	-	RIKEN cDNA 9130008F23 gene	protein-coding
Peak_21665	-0.781704	4.94376	-3.34578	0.00276833	0.22033	-1.6068	chr16	55887820	55888519	intron (NM_001134457, intron 2 of 5)	intron (NM_001134457, intron 2 of 5)	7110	Nxpe3	Fam55c|Gm1752|Gm611	neurexophilin and PC-esterase domain family, member 3	protein-coding
Peak_9731	-0.684304	4.32781	-3.34567	0.00276908	0.22033	-1.56492	chr11	100891484	100892183	intron (NM_213660, intron 21 of 23)	intron (NM_213660, intron 21 of 23)	31349					enhancers:8484	chr11	100891460	100893459
Peak_52953	-1.12178	7.35891	-3.34447	0.00277718	0.22046	-2.14127	chr9	3001990	3002689	Intergenic	GSAT_MM|Satellite|Satellite	36404
Peak_12569	1.21453	3.39733	3.34429	0.00277841	0.22046	-1.55338	chr12	104415440	104416139	Intergenic	L1MB5|LINE|L1	9081	Serpina3n	Spi2-2|Spi2.2|Spi2/eb.4	serine (or cysteine) peptidase inhibitor, clade A, member 3N	protein-coding
Peak_27464	0.804696	4.70923	3.34323	0.00278556	0.220499	-1.58477	chr19	29640928	29641627	intron (NM_001081213, intron 2 of 14)	intron (NM_001081213, intron 2 of 14)	7138	Ermp1	D19Ertd410e|D19Wsu12e|Fxna|b2b2633Clo|mKIAA1815	endoplasmic reticulum metallopeptidase 1	protein-coding
Peak_12893	-1.28356	2.31427	-3.3426	0.00278979	0.220499	-1.6404	chr12	113212066	113212765	Intergenic	Intergenic	26512					enhancers:11179	chr12	113211035	113213034
Peak_39295	0.857456	3.14174	3.34223	0.0027923	0.220499	-1.55729	chr4	149683475	149684174	intron (NM_001029837, intron 1 of 23)	intron (NM_001029837, intron 1 of 23)	-7735	Pik3cd	2410099E07Rik|2610208K16Rik|AW545373|p110delta	phosphatidylinositol-4,5-bisphosphate 3-kinase catalytic subunit delta	protein-coding
Peak_6112	1.13562	2.42763	3.34194	0.00279429	0.220499	-1.60866	chr10	102712089	102712788	Intergenic	Intergenic	200216					enhancers:5774	chr10	102711426	102713425
Peak_32978	0.852043	3.79884	3.34042	0.00280459	0.220977	-1.56269	chr3	27209779	27210478	intron (NM_178772, intron 1 of 4)	intron (NM_178772, intron 1 of 4)	27124					enhancers:29429	chr3	27209389	27211388
Peak_43269	-1.01893	3.06031	-3.3389	0.00281496	0.220977	-1.57787	chr6	4923665	4924364	intron (NM_001363809, intron 2 of 15)	intron (NM_001363809, intron 2 of 15)	20703	Ppp1r9a	2810430P21Rik|4930518N04Rik|5330407E15|A230094E16Rik|BB181831|NRB|neurabin-I	protein phosphatase 1, regulatory subunit 9A	protein-coding
Peak_411	1.02539	3.22717	3.33849	0.0028177	0.220977	-1.56423	chr1	38662562	38663261	Intergenic	Intergenic	-35667	Aff3	3222402O04Rik|A730046J16|LAF-4|Laf4	AF4/FMR2 family, member 3	protein-coding
Peak_35162	0.627683	4.57336	3.33825	0.00281937	0.220977	-1.59177	chr3	130180320	130181019	promoter-TSS (NM_001244952)	promoter-TSS (NM_001244952)	-176	Col25a1	2700062B08Rik|CLAC-P	collagen, type XXV, alpha 1	protein-coding
Peak_17590	-1.1187	2.47642	-3.33821	0.00281963	0.220977	-1.61997	chr14	79537307	79538006	intron (NM_001286411, intron 2 of 8)	intron (NM_001286411, intron 2 of 8)	21982	Elf1	Elf-1|Sts1|mElf-1|p70	E74-like factor 1	protein-coding
Peak_45246	-0.910738	3.16139	-3.33609	0.00283415	0.22163	-1.57188	chr6	103465325	103466024	Intergenic	ORR1B2|LTR|ERVL-MaLR	-45202	Chl1	A530023M13Rik|AI465420|CALL|LICAM2	cell adhesion molecule L1-like	protein-coding	enhancers:39352	chr6	103464716	103466715
Peak_53559	1.15012	3.92666	3.33587	0.0028357	0.22163	-1.57262	chr9	40617447	40618146	Intergenic	Intergenic	-68223	Clmp	9030425E11Rik|ACAM|ASP5|AW557819	CXADR-like membrane protein	protein-coding
Peak_45960	-0.904542	5.20403	-3.33517	0.00284048	0.221701	-1.67473	chr6	129234630	129235329	intron (NR_040268, intron 2 of 3)	RMER17C|LTR|ERVK	3066	2310001H17Rik	AI646108	RIKEN cDNA 2310001H17 gene	ncRNA
Peak_50148	-0.761971	3.78444	-3.33404	0.00284827	0.221963	-1.57243	chr8	13208487	13209186	Intergenic	Intergenic	-8212	Grtp1	5430401C05Rik|C81211|Tbc1d6	GH regulated TBC protein 1	protein-coding
Peak_35862	-1.22627	2.04543	-3.3324	0.00285961	0.221963	-1.69401	chr4	9530117	9530816	intron (NM_001177849, intron 15 of 22)	intron (NM_001177849, intron 15 of 22)	113251
Peak_22468	0.624349	6.14715	3.33201	0.0028623	0.221963	-1.82601	chr17	6827506	6828205	Intergenic	CpG	-45075	Ezr	AW146364|R75297|Vil2|p81	ezrin	protein-coding
Peak_134	-1.00696	2.67439	-3.33187	0.0028633	0.221963	-1.59048	chr1	16309105	16309804	intron (NM_001111272, intron 11 of 12)	intron (NM_001111272, intron 11 of 12)	203572
Peak_9160	-0.584494	6.02828	-3.33172	0.00286431	0.221963	-1.80414	chr11	87448335	87449034	intron (NM_031386, intron 2 of 30)	U3|snRNA|snRNA	21093	Tex14	C85585	testis expressed gene 14	protein-coding
Peak_9247	0.86379	3.53268	3.33102	0.0028692	0.221963	-1.57673	chr11	88993501	88994200	Intergenic	RLTR9D2|LTR|ERVK	-5553	Trim25	AA960166|AL022677|EFP|Zfp147	tripartite motif-containing 25	protein-coding	enhancers:8209	chr11	88993041	88995040
Peak_20508	-1.00119	3.09805	-3.33062	0.002872	0.221963	-1.58661	chr16	10524744	10525443	intron (NM_001243761, intron 17 of 18)	intron (NM_001243761, intron 17 of 18)	17961	Dexi	1810029J14Rik|AI836170|AW413143|D16Bwg0586e|Myle	dexamethasone-induced transcript	protein-coding	enhancers:17911	chr16	10523072	10525071
Peak_25877	1.31055	2.45035	3.32978	0.00287786	0.221963	-1.67231	chr18	55343959	55344658	Intergenic	Intergenic	-351717					enhancers:22726	chr18	55343361	55345360
Peak_12902	-0.885989	3.13653	-3.32928	0.00288134	0.221963	-1.58787	chr12	113402662	113403361	Intergenic	Intergenic	-86554	Adam6b	4930523C11Rik	a disintegrin and metallopeptidase domain 6B	protein-coding
Peak_40466	1.05312	3.51756	3.3291	0.00288258	0.221963	-1.5808	chr5	44707119	44707818	intron (NM_001077398, intron 1 of 8)	intron (NM_001077398, intron 1 of 8)	92278
Peak_20268	0.967972	3.15084	3.32707	0.00289676	0.222755	-1.58831	chr15	102739478	102740177	Intergenic	Intergenic	7082	Cistr	Cistr-act|Gm38436	chondrogenesis associated transcript	ncRNA	enhancers:17770	chr15	102738315	102740314
Peak_19476	-1.04874	2.42317	-3.32486	0.00291236	0.223641	-1.64778	chr15	80111203	80111902	intron (NM_207708, intron 2 of 3)	intron (NM_207708, intron 2 of 3)	20218	Syngr1	R75468|Syngr1b|p29	synaptogyrin 1	protein-coding	enhancers:17164	chr15	80110779	80112778
Peak_45317	1.06569	4.35778	3.324	0.00291844	0.223641	-1.63512	chr6	112327593	112328292	intron (NM_144799, intron 4 of 5)	RSINE1|SINE|B4	-37623	5031434C07Rik	-	RIKEN cDNA 5031434C07 gene	ncRNA
Peak_17632	0.962986	3.16505	3.3233	0.00292338	0.223641	-1.59746	chr14	93890631	93891330	promoter-TSS (NM_001271799)	promoter-TSS (NM_001271799)	-301	Pcdh9	-	protocadherin 9	protein-coding
Peak_23334	0.809527	3.96003	3.32322	0.0029239	0.223641	-1.59766	chr17	31636925	31637624	promoter-TSS (NM_001271353)	promoter-TSS (NM_001271353)	-69	Cbs	AI047524|AI303044|HIP4	cystathionine beta-synthase	protein-coding
Peak_10715	-0.729473	4.39948	-3.32128	0.00293769	0.223912	-1.6147	chr11	120627707	120628406	TTS (NM_010756)	TTS (NM_010756)	-3042	Sirt7	-	sirtuin 7	protein-coding
Peak_9195	0.660171	4.79465	3.32098	0.00293986	0.223912	-1.64589	chr11	88107195	88107894	intron (NM_198013, intron 1 of 10)	intron (NM_198013, intron 1 of 10)	8398	Cuedc1	AI841487|C330016O16Rik	CUE domain containing 1	protein-coding	enhancers:8171	chr11	88105620	88107619
Peak_6042	-1.25248	2.79032	-3.32045	0.00294363	0.223912	-1.61539	chr10	98660821	98661520	Intergenic	Intergenic	-253472
Peak_50828	1.06753	2.62721	3.32007	0.00294633	0.223912	-1.62195	chr8	45719744	45720443	intron (NM_001310708, intron 1 of 19)	intron (NM_001310708, intron 1 of 19)	58100
Peak_5585	-0.550412	5.44855	-3.3198	0.00294825	0.223912	-1.72437	chr10	81704524	81705223	promoter-TSS (NM_001243067).2	promoter-TSS (NM_001243067).2	48	Zfp433	1700123A16Rik	zinc finger protein 433	protein-coding
Peak_50169	0.534985	5.33419	3.31943	0.00295089	0.223912	-1.70994	chr8	13599987	13600686	intron (NM_009025, intron 4 of 23)	intron (NM_009025, intron 4 of 23)	-37875	1700029H14Rik	-	RIKEN cDNA 1700029H14 gene	protein-coding
Peak_19746	-0.69721	4.59139	-3.31854	0.00295724	0.224097	-1.6386	chr15	86173558	86174257	intron (NM_145475, intron 1 of 12)	L1MDa|LINE|L1	-11821	Gm15569	-	predicted gene 15569	ncRNA
Peak_46033	-0.56475	5.84928	-3.31728	0.00296628	0.224485	-1.81111	chr6	134186175	134186874	intron (NM_007961, intron 2 of 7)	intron (NM_007961, intron 2 of 7)	150824
Peak_42901	0.75713	3.84665	3.31658	0.00297133	0.224489	-1.60985	chr5	142879400	142880099	intron (NM_001033312, intron 3 of 4)	intron (NM_001033312, intron 3 of 4)	15489	Fbxl18	AI427077|B130019G13Rik|C330021B20Rik	F-box and leucine-rich repeat protein 18	protein-coding	enhancers:37246	chr5	142879588	142881587
Peak_51941	-0.769586	5.20763	-3.31586	0.0029765	0.224489	-1.70682	chr8	94984932	94985631	intron (NM_018882, intron 1 of 13)	intron (NM_018882, intron 1 of 13)	882	Adgrg1	Cyt28|Gpr56|TM7LN4|TM7XN1	adhesion G protein-coupled receptor G1	protein-coding
Peak_13608	-0.784069	4.04777	-3.31508	0.00298209	0.224489	-1.61691	chr13	30263697	30264396	Intergenic	Intergenic	-72310	Agtr1a	1810074K20Rik|AG2S|AI551199|AT1|AT1a|AT2R1|AT2R1A|Agt1ar|Agtr-1a|Agtr1|Angtr-1a	angiotensin II receptor, type 1a	protein-coding	enhancers:11838	chr13	30263096	30265095
Peak_27236	1.01142	3.87171	3.31401	0.00298984	0.224489	-1.62108	chr19	21077727	21078426	Intergenic	Intergenic	-26634	4930554I06Rik	-	RIKEN cDNA 4930554I06 gene	ncRNA
Peak_19744	-0.756404	4.53976	-3.31396	0.00299024	0.224489	-1.64182	chr15	86168235	86168934	intron (NM_145475, intron 1 of 12)	intron (NM_145475, intron 1 of 12)	-17144	Gm15569	-	predicted gene 15569	ncRNA
Peak_36490	0.694918	5.31039	3.31378	0.00299148	0.224489	-1.72374	chr4	47251005	47251704	intron (NM_009928, intron 5 of 39)	intron (NM_009928, intron 5 of 39)	43342					enhancers:32461	chr4	47250240	47252239
Peak_12737	-0.683479	4.34389	-3.31309	0.00299649	0.224489	-1.63171	chr12	111071595	111072294	intron (NM_198023, intron 2 of 11)	intron (NM_198023, intron 2 of 11)	32577
Peak_17405	1.26477	2.87257	3.31219	0.00300302	0.224489	-1.62691	chr14	74733222	74733921	intron (NM_001285423, intron 1 of 8)	intron (NM_001285423, intron 1 of 8)	1274	Esd	Es-10|Es10|FGH|sid478	esterase D/formylglutathione hydrolase	protein-coding	enhancers:15303	chr14	74733598	74735597
Peak_31023	0.858963	3.5228	3.31185	0.00300549	0.224489	-1.61601	chr2	121294038	121294737	intron (NM_032393, intron 2 of 6)	intron (NM_032393, intron 2 of 6)	-1067	Map1a	6330416M19Rik|AI853608|Mtap-1|Mtap1|Mtap1a|moth1	microtubule-associated protein 1 A	protein-coding
Peak_11823	0.876751	3.23202	3.31185	0.00300552	0.224489	-1.61907	chr12	74283797	74284496	promoter-TSS (NR_030735)	promoter-TSS (NR_030735)	-130	1700086L19Rik	1700006L05Rik|AU016007	RIKEN cDNA 1700086L19 gene	ncRNA
Peak_42487	0.754588	5.20875	3.30917	0.00302505	0.225654	-1.71456	chr5	134951143	134951842	Intergenic	Intergenic	-4558	Cldn4	Cep-r|Cpetr|Cpetr1	claudin 4	protein-coding	enhancers:37000	chr5	134950371	134952370
Peak_34128	0.809981	4.29585	3.30821	0.00303208	0.225671	-1.64043	chr3	89961695	89962394	intron (NM_001081182, intron 1 of 27)	intron (NM_001081182, intron 1 of 27)	1294	Atp8b2	Id	ATPase, class I, type 8B, member 2	protein-coding
Peak_40129	0.787859	4.71867	3.30806	0.00303317	0.225671	-1.66746	chr5	31576469	31577168	Intergenic	Intergenic	-5421	AI839979	-	expressed sequence AI839979	ncRNA
Peak_10911	-0.876825	3.3598	-3.30734	0.00303848	0.225675	-1.62556	chr12	9851460	9852159	Intergenic	Intergenic	277367
Peak_12801	-1.03857	2.94386	-3.30699	0.00304109	0.225675	-1.63069	chr12	112096060	112096759	Intergenic	Intergenic	-10274	Aspg	A530050D06Rik|AI429460|Gm690	asparaginase	protein-coding
Peak_38716	1.1417	3.02825	3.30613	0.00304736	0.225786	-1.64285	chr4	138247096	138247795	Intergenic	Intergenic	-2966	Sh2d5	BC036961	SH2 domain containing 5	protein-coding
Peak_13637	1.32493	2.04977	3.30553	0.00305179	0.225786	-1.77157	chr13	30966400	30967099	intron (NM_025588, intron 1 of 27)	intron (NM_025588, intron 1 of 27)	7298	Exoc2	2410030I24Rik|AI648199|Sec5|Sec5l1	exocyst complex component 2	protein-coding
Peak_1169	-0.769762	4.34085	-3.30518	0.00305441	0.225786	-1.65454	chr1	80636971	80637670	intron (NM_175291, intron 2 of 55)	intron (NM_175291, intron 2 of 55)	28032
Peak_39737	-1.37106	2.7097	-3.30356	0.0030664	0.226328	-1.67874	chr5	14953897	14954596	intron (NR_001584, intron 1 of 3)	Lx|LINE|L1	8952	Speer8-ps1	4933405L09Rik|SPEER-8|Speer8-ps	spermatogenesis associated glutamate (E)-rich protein 8, pseudogene 1	pseudo
Peak_34495	1.20503	2.22365	3.30311	0.0030697	0.226328	-1.69916	chr3	100636072	100636771	intron (NM_010763, intron 5 of 12)	MTD|LTR|ERVL-MaLR	49052
Peak_22043	-1.10868	2.56117	-3.30259	0.00307359	0.226328	-1.67554	chr16	91336711	91337410	Intergenic	Intergenic	-35723	Ifnar2	AI747302|Ifnar-2	interferon (alpha and beta) receptor 2	protein-coding	enhancers:19353	chr16	91335657	91337656
Peak_39002	-1.08526	2.81595	-3.30107	0.00308489	0.226553	-1.66984	chr4	145416432	145417131	Intergenic	Intergenic	-47429	Smarca5-ps	9230115A19Rik	SWI/SNF related, matrix associated, actin depenent ragulator of chromatin, subfamily a, member 5, pseudogene	pseudo
Peak_55765	1.43073	2.6047	3.301	0.00308542	0.226553	-1.68711	chr9	119265699	119266398	intron (NR_045693, intron 8 of 18)	intron (NR_045693, intron 8 of 18)	-34356	Slc22a13b	9330176C04Rik|Slc22a13b-ps	solute carrier family 22 (organic cation transporter), member 13b	pseudo
Peak_6435	0.760272	5.29387	3.30045	0.00308954	0.226553	-1.73417	chr10	120616418	120617117	Intergenic	Intergenic	-140298
Peak_52960	-1.07925	6.06402	-3.30006	0.00309247	0.226553	-1.88176	chr9	3017665	3018364	Intergenic	GSAT_MM|Satellite|Satellite	20729	Mir101c	mir-101c|mmu-mir-101c	microRNA 101c	ncRNA
Peak_40404	0.999071	3.00638	3.29911	0.00309956	0.226782	-1.64478	chr5	39761736	39762435	Intergenic	Intergenic	-117454
Peak_41163	0.929973	3.22163	3.29683	0.00311671	0.227261	-1.6489	chr5	93044783	93045482	promoter-TSS (NM_175270)	promoter-TSS (NM_175270)	-110	Sowahb	5730467H21Rik|Ankrd56	sosondowah ankyrin repeat domain family member B	protein-coding
Peak_7888	-1.26889	2.41008	-3.29679	0.00311697	0.227261	-1.74366	chr11	54728207	54728906	intron (NM_178626, intron 3 of 5)	intron (NM_178626, intron 3 of 5)	59147					enhancers:7221	chr11	54728221	54730220
Peak_31444	0.834343	4.2917	3.29666	0.00311801	0.227261	-1.66718	chr2	134544835	134545534	intron (NM_010403, intron 2 of 7)	intron (NM_010403, intron 2 of 7)	9168	Hao1	GOX|Gox1|Hao-1	hydroxyacid oxidase 1, liver	protein-coding	enhancers:28084	chr2	134544147	134546146
Peak_12863	0.892495	3.7103	3.2936	0.00314114	0.228656	-1.65465	chr12	112876271	112876970	Intergenic	Intergenic	-15704	Gpr132	G2a	G protein-coupled receptor 132	protein-coding
Peak_35814	0.743201	5.22065	3.29076	0.00316275	0.229937	-1.79902	chr4	8199881	8200580	intron (NM_007592, intron 3 of 8)	intron (NM_007592, intron 3 of 8)	38811					enhancers:31891	chr4	8198766	8200765
Peak_38334	1.02606	3.06638	3.28852	0.00317992	0.230307	-1.67167	chr4	132982756	132983455	intron (NM_010208, intron 1 of 12)	intron (NM_010208, intron 1 of 12)	9010	Fgr	Ali18|Mhdaali18	FGR proto-oncogene, Src family tyrosine kinase	protein-coding
Peak_1942	0.749796	4.99307	3.28731	0.00318917	0.230307	-1.73839	chr1	127850027	127850726	Intergenic	Intergenic	-10086	Map3k19	Ysk4	mitogen-activated protein kinase kinase kinase 19	protein-coding	enhancers:1814	chr1	127849118	127851117
Peak_8115	1.07184	3.5821	3.28647	0.0031957	0.230307	-1.67326	chr11	60436522	60437221	intron (NM_025757, intron 4 of 5)	intron (NM_025757, intron 4 of 5)	-17720	Drg2	AI255295|AI461605|DRG-2	developmentally regulated GTP binding protein 2	protein-coding
Peak_18489	1.01731	3.15806	3.28626	0.00319734	0.230307	-1.67073	chr15	38572489	38573188	intron (NR_045757, intron 2 of 2)	intron (NR_045757, intron 2 of 2)	22096	2310043O21Rik	-	RIKEN cDNA 2310043O21 gene	ncRNA	enhancers:16389	chr15	38573183	38575182
Peak_13628	1.11779	3.54423	3.28576	0.00320115	0.230307	-1.66996	chr13	30792200	30792899	Intergenic	Intergenic	43316					enhancers:11865	chr13	30791457	30793456
Peak_30871	-1.13689	2.70133	-3.28574	0.00320135	0.230307	-1.69087	chr2	118167539	118168238	Intergenic	ORR1C2-int|LTR|ERVL-MaLR	56012
Peak_29741	0.835077	3.27853	3.2855	0.00320319	0.230307	-1.67189	chr2	52891048	52891747	intron (NM_172409, intron 1 of 26)	MLT1F|LTR|ERVL-MaLR	33529					enhancers:26324	chr2	52890402	52892401
Peak_27408	1.28914	2.31678	3.28521	0.0032054	0.230307	-1.77162	chr19	27364195	27364894	Intergenic	MamRep605|LTR?|LTR?	41925
Peak_30118	0.973103	3.05113	3.28479	0.00320867	0.230307	-1.67321	chr2	73552996	73553695	Intergenic	Intergenic	-23858	Wipf1	AI115543|D2Ertd120e|WIP|Waspip	WAS/WASL interacting protein family, member 1	protein-coding	enhancers:26838	chr2	73553123	73555122
Peak_5318	0.830367	4.34398	3.28458	0.00321032	0.230307	-1.70325	chr10	78303526	78304225	intron (NM_053014, intron 2 of 9)	intron (NM_053014, intron 2 of 9)	36332					enhancers:5110	chr10	78302819	78304818
Peak_52300	0.812673	3.82728	3.28396	0.0032151	0.230307	-1.67812	chr8	111658736	111659435	intron (NR_156446, intron 2 of 2)	MERVL_2A-int|LTR|ERVL	15642	Zfp1	Fnp-1|Zfp-1|mkr-1	zinc finger protein 1	protein-coding	enhancers:44605	chr8	111657097	111659096
Peak_49596	0.967665	2.99895	3.28335	0.0032199	0.230307	-1.68249	chr7	135609570	135610269	intron (NM_001316679, intron 1 of 19)	intron (NM_001316679, intron 1 of 19)	4091	Ptpre	PTPe|PTPepsilon|RPTPepsilon	protein tyrosine phosphatase, receptor type, E	protein-coding	enhancers:42701	chr7	135608625	135610624
Peak_32909	1.1069	3.28696	3.28332	0.00322009	0.230307	-1.67957	chr3	19450813	19451512	Intergenic	MLT1H|LTR|ERVL-MaLR	-57433	Dnajc5b	1700008A05Rik	DnaJ heat shock protein family (Hsp40) member C5 beta	protein-coding	enhancers:29361	chr3	19450081	19452080
Peak_16822	0.561384	5.38511	3.28233	0.00322776	0.230568	-1.80887	chr14	55724333	55725032	Intergenic	Intergenic	-2419	Rabggta	gm	Rab geranylgeranyl transferase, a subunit	protein-coding
Peak_28396	-0.625145	5.28182	-3.28055	0.00324173	0.230608	-1.78647	chr19	61265291	61265990	Intergenic	Intergenic	-37222	Csf2ra	CD116|Csfgmra|GM-CSF-Ra|GM-CSFR	colony stimulating factor 2 receptor, alpha, low-affinity (granulocyte-macrophage)	protein-coding
Peak_42774	-0.675428	4.65067	-3.2805	0.0032421	0.230608	-1.72695	chr5	139733975	139734674	intron (NM_174850, intron 1 of 16)	intron (NM_174850, intron 1 of 16)	2009	Micall2	A930021H16Rik|JRAB|MICAL-L2|mFLJ00139	MICAL-like 2	protein-coding
Peak_13847	-0.690017	5.43685	-3.27969	0.00324844	0.230608	-1.82783	chr13	38009984	38010683	intron (NM_027724, intron 11 of 12)	intron (NM_027724, intron 11 of 12)	-16125	Ssr1	2510001K09Rik|6330400D04|AI159733|AI452176|SSR|TRAPA	signal sequence receptor, alpha	protein-coding
Peak_24931	0.513634	5.65435	3.27904	0.00325356	0.230608	-1.84266	chr17	94749584	94750283	promoter-TSS (NM_176917)	promoter-TSS (NM_176917)	86	Mettl4	2410198H06Rik|A730091E08Rik|AV296509|HsT661	methyltransferase like 4	protein-coding
Peak_21808	-1.1723	2.67882	-3.27894	0.00325433	0.230608	-1.70647	chr16	73915070	73915769	intron (NM_175549, intron 24 of 27)	intron (NM_175549, intron 24 of 27)	426648
Peak_23203	0.833066	3.5049	3.27891	0.00325454	0.230608	-1.68403	chr17	29053639	29054338	Intergenic	Intergenic	21328	Srsf3	AL024116|Sfrs3|X16	serine/arginine-rich splicing factor 3	protein-coding	enhancers:20247	chr17	29053145	29055144
Peak_56833	0.653558	5.09677	3.27866	0.0032565	0.230608	-1.78772	chrX	104760425	104761124	Intergenic	BGLII|LTR|ERVK	-56002	1700121L16Rik	-	RIKEN cDNA 1700121L16 gene	ncRNA
Peak_8953	1.11352	3.14929	3.27802	0.00326157	0.230682	-1.68877	chr11	80711152	80711851	intron (NM_177390, intron 1 of 21)	intron (NM_177390, intron 1 of 21)	68524
Peak_915	0.892902	3.41525	3.27679	0.00327125	0.230715	-1.6894	chr1	66931602	66932301	intron (NM_001113387, intron 2 of 6)	intron (NM_001113387, intron 2 of 6)	3415	Myl1	AI325107|MLC1f|MLC3f|Mylf	myosin, light polypeptide 1	protein-coding
Peak_48560	1.16928	3.13292	3.27664	0.00327241	0.230715	-1.70897	chr7	99359818	99360517	Intergenic	Intergenic	-6928	Serpinh1	BERF-1|Cbp1|Cbp2|Hsp47|J6|Serpinh2|gp46	serine (or cysteine) peptidase inhibitor, clade H, member 1	protein-coding	enhancers:41791	chr7	99359338	99361337
Peak_42549	0.706353	4.75278	3.27615	0.00327629	0.230715	-1.74392	chr5	135879583	135880282	Intergenic	Intergenic	-7987	Hspb1	27kDa|Hsp25	heat shock protein 1	protein-coding	enhancers:37034	chr5	135879305	135881304
Peak_5246	-1.21162	2.48952	-3.27592	0.00327816	0.230715	-1.75478	chr10	77159527	77160226	intron (NM_009929, intron 2 of 41)	intron (NM_009929, intron 2 of 41)	6654	Col18a1	-	collagen, type XVIII, alpha 1	protein-coding	enhancers:5066	chr10	77157976	77159975
Peak_2472	-0.655974	4.91833	-3.2753	0.00328305	0.230776	-1.76665	chr1	151177235	151177934	Intergenic	RMER10A|LTR|ERVL	39550
Peak_29328	0.374182	6.85506	3.27326	0.0032992	0.231511	-2.1405	chr2	33130633	33131332	promoter-TSS (NM_001355200)	promoter-TSS (NM_001355200)	-363	Garnl3	AW120551	GTPase activating RANGAP domain-like 3	protein-coding
Peak_54859	1.00677	2.68511	3.27296	0.00330159	0.231511	-1.73739	chr9	78378117	78378816	exon (NM_026480, exon 1 of 3)	exon (NM_026480, exon 1 of 3)	122	Ooep	2410146L05Rik|Floped|Moep19|Sddr	oocyte expressed protein	protein-coding
Peak_21288	0.740367	3.93145	3.27244	0.0033058	0.231523	-1.7037	chr16	34744859	34745558	Intergenic	CpG	-39742	Mylk	9530072E15Rik|A930019C19Rik|AW489456|KRP|MLCK108|MLCK210|Mlck|nmMlck|smMLCK	myosin, light polypeptide kinase	protein-coding
Peak_1417	1.20271	2.94637	3.27012	0.0033243	0.232204	-1.71817	chr1	87550854	87551553	intron (NM_001111314, intron 1 of 14)	intron (NM_001111314, intron 1 of 14)	22667	Ngef	Tims2|ephexin	neuronal guanine nucleotide exchange factor	protein-coding
Peak_19635	0.985233	3.81077	3.26994	0.0033258	0.232204	-1.71218	chr15	83565305	83566004	intron (NM_009775, intron 1 of 3)	intron (NM_009775, intron 1 of 3)	2081	Tspo	Bzrp|IBP|PBR|Tspo1	translocator protein	protein-coding
Peak_53021	-0.882068	4.20664	-3.26965	0.00332811	0.232204	-1.71547	chr9	8693054	8693753	intron (NR_110513, intron 3 of 4)	intron (NR_110513, intron 3 of 4)	47585
Peak_31132	-1.24669	2.45499	-3.26889	0.00333421	0.232204	-1.77071	chr2	125922819	125923518	intron (NM_175154, intron 5 of 9)	intron (NM_175154, intron 5 of 9)	56945					enhancers:27776	chr2	125922275	125924274
Peak_12330	-0.844467	3.88641	-3.26796	0.00334165	0.232204	-1.70936	chr12	92882854	92883553	Intergenic	RLTR3_Mm|LTR|ERVK	561620
Peak_13583	-0.681345	5.25212	-3.26778	0.00334313	0.232204	-1.82899	chr13	29755947	29756646	intron (NR_131896, intron 5 of 16)	L1MCa|LINE|L1	99377
Peak_12421	0.811332	4.18841	3.26721	0.00334776	0.232204	-1.72207	chr12	100210868	100211567	Intergenic	Intergenic	11073	Calm1	AI256814|AI327027|AI461935|AL024000|CaM|Calm|Cam1	calmodulin 1	protein-coding	enhancers:10855	chr12	100209920	100211919
Peak_56923	1.04901	2.34276	3.26668	0.00335199	0.232204	-1.75181	chrX	134651745	134652444	Intergenic	RLTR19A|LTR|ERVK	34368
Peak_52958	-1.32225	4.94059	-3.26668	0.003352	0.232204	-1.77484	chr9	3013831	3014530	Intergenic	GSAT_MM|Satellite|Satellite	24563	Mir101c	mir-101c|mmu-mir-101c	microRNA 101c	ncRNA	enhancers:45156	chr9	3012840	3014839
Peak_5178	0.909418	4.89549	3.26573	0.00335969	0.232291	-1.77047	chr10	75429316	75430015	intron (NM_133995, intron 5 of 9)	intron (NM_133995, intron 5 of 9)	-19845	4933407G14Rik	-	RIKEN cDNA 4933407G14 gene	ncRNA
Peak_13984	0.880111	3.55322	3.26553	0.00336137	0.232291	-1.71065	chr13	43268580	43269279	intron (NM_001033399, intron 1 of 1)	intron (NM_001033399, intron 1 of 1)	35243
Peak_55334	-0.767503	4.22193	-3.26378	0.00337553	0.232716	-1.73236	chr9	106192774	106193473	Intergenic	Intergenic	5816	Ppm1m	2810423O19Rik|AW610647|C77250|PP2Ceta	protein phosphatase 1M	protein-coding
Peak_12984	-0.969084	2.92757	-3.26364	0.00337668	0.232716	-1.7262	chr12	116619627	116620326	intron (NM_011215, intron 2 of 22)	intron (NM_011215, intron 2 of 22)	134256
Peak_16342	1.03558	2.73811	3.26319	0.00338035	0.232716	-1.73588	chr14	34363447	34364146	Intergenic	Intergenic	-8403	Fam25c	2200001I15Rik|Fam25	family with sequence similarity 25, member C	protein-coding	enhancers:14520	chr14	34362218	34364217
Peak_27962	0.795256	4.35342	3.26277	0.00338376	0.232716	-1.74329	chr19	45079415	45080114	TTS (NM_178929)	TTS (NM_178929)	3677	Kazald1	AI842353|Bono1|IGFBP-rP10	Kazal-type serine peptidase inhibitor domain 1	protein-coding
Peak_5657	0.958936	4.23527	3.2615	0.00339418	0.233076	-1.74585	chr10	83933021	83933720	Intergenic	Intergenic	167327
Peak_44267	0.826249	4.67837	3.26109	0.00339751	0.233076	-1.77665	chr6	55437825	55438524	Intergenic	Intergenic	-13804	Adcyap1r1	2900024I10Rik|AI846590|PAC1|PAC1R|PACAP1-R	adenylate cyclase activating polypeptide 1 receptor 1	protein-coding
Peak_33638	0.993685	3.54899	3.26064	0.0034012	0.233076	-1.72078	chr3	68495106	68495805	intron (NM_001282044, intron 2 of 7)	intron (NM_001282044, intron 2 of 7)	1274	Schip1	Nf2ip|Schip-1	schwannomin interacting protein 1	protein-coding
Peak_55516	-0.85269	3.2493	-3.25873	0.00341687	0.233814	-1.72613	chr9	110037684	110038383	intron (NM_001205332, intron 8 of 17)	intron (NM_001205332, intron 8 of 17)	-13988	Map4	AA407148|MAP-4|Mtap-4|Mtap4	microtubule-associated protein 4	protein-coding	enhancers:47245	chr9	110038071	110040070
Peak_42831	0.607781	5.78668	3.25834	0.00342014	0.233814	-1.9261	chr5	140616471	140617170	Intergenic	Intergenic	9479	Lfng	AW061165	LFNG O-fucosylpeptide 3-beta-N-acetylglucosaminyltransferase	protein-coding
Peak_40014	-1.17385	2.78331	-3.25766	0.00342568	0.233814	-1.73715	chr5	25837292	25837991	intron (NM_001004365, intron 9 of 11)	intron (NM_001004365, intron 9 of 11)	77668
Peak_29128	0.83309	3.86725	3.25735	0.0034283	0.233814	-1.73343	chr2	30251469	30252168	intron (NM_177725, intron 2 of 3)	intron (NM_177725, intron 2 of 3)	14049	Lrrc8a	Lrrc8|SWELL1|ebo|mKIAA1437	leucine rich repeat containing 8A VRAC subunit A	protein-coding	enhancers:25769	chr2	30250411	30252410
Peak_10253	-0.793786	4.11101	-3.25659	0.00343456	0.233963	-1.74017	chr11	114446411	114447110	intron (NR_027643, intron 1 of 2)	intron (NR_027643, intron 1 of 2)	2100	4932435O22Rik	-	RIKEN cDNA 4932435O22 gene	ncRNA	enhancers:8889	chr11	114444624	114446623
Peak_39825	1.34917	3.20568	3.25511	0.00344682	0.234519	-1.73172	chr5	17876717	17877416	intron (NM_001159558, intron 1 of 15)	intron (NM_001159558, intron 1 of 15)	11893	Cd36	FAT|GPIV|Scarb3	CD36 molecule	protein-coding	enhancers:34796	chr5	17876709	17878708
Peak_45116	-0.642851	5.06484	-3.25426	0.00345388	0.234674	-1.81699	chr6	97438947	97439646	intron (NM_145148, intron 2 of 23)	intron (NM_145148, intron 2 of 23)	19990	Frmd4b	6030440G05Rik|C87375|GOBLIN|GRSP1|R74720	FERM domain containing 4B	protein-coding
Peak_2947	0.785031	3.76267	3.25385	0.00345729	0.234674	-1.73635	chr1	166429659	166430358	Intergenic	Intergenic	-20180	Pogk	9130401E23Rik|BASS2|mKIAA1513	pogo transposable element with KRAB domain	protein-coding
Peak_8257	0.824717	3.3903	3.2528	0.00346608	0.234948	-1.73704	chr11	66168113	66168812	promoter-TSS (NM_001099633)	promoter-TSS (NM_001099633)	89	Dnah9	9030022M04|A230091C01|C230051G16|D11Ertd686e|Dnahc9|mKIAA0357	dynein, axonemal, heavy chain 9	protein-coding
Peak_5820	1.19767	2.57071	3.25239	0.00346953	0.234948	-1.77139	chr10	89599236	89599935	5' UTR (NM_001310710, exon 1 of 10)	5' UTR (NM_001310710, exon 1 of 10)	230	Slc17a8	BC042593|Vglut3	solute carrier family 17 (sodium-dependent inorganic phosphate cotransporter), member 8	protein-coding
Peak_37838	0.830838	3.25252	3.25139	0.00347783	0.235232	-1.74102	chr4	120242734	120243433	Intergenic	Intergenic	44178
Peak_6655	1.04795	2.91056	3.2508	0.00348278	0.235289	-1.75211	chr10	127735964	127736663	Intergenic	MTD|LTR|ERVL-MaLR	-3217	Zbtb39	7030401O21Rik|mKIAA0352	zinc finger and BTB domain containing 39	protein-coding
Peak_1975	0.575989	5.76904	3.24989	0.00349042	0.235365	-1.93632	chr1	128704920	128705619	Intergenic	Intergenic	-112970					enhancers:1859	chr1	128705292	128707291
Peak_53374	0.968213	2.66806	3.24954	0.00349342	0.235365	-1.76815	chr9	31204606	31205305	intron (NM_001102456, intron 1 of 16)	B4A|SINE|B4	6893	Aplp2	AI790698|APLP-2|CDEBP	amyloid beta (A4) precursor-like protein 2	protein-coding	enhancers:45458	chr9	31204241	31206240
Peak_33938	0.936614	3.10871	3.2492	0.00349624	0.235365	-1.75094	chr3	87174235	87174934	5' UTR (NM_130867, exon 1 of 16)	5' UTR (NM_130867, exon 1 of 16)	163	Kirrel	6720469N11Rik|Kirrel1|Neph1	kirre like nephrin family adhesion molecule 1	protein-coding
Peak_20342	-1.5424	2.48372	-3.24767	0.00350919	0.235766	-1.82227	chr16	3287227	3287926	Intergenic	Intergenic	-304822
Peak_56891	-1.4581	2.11036	-3.24709	0.00351407	0.235766	-1.82712	chrX	117389965	117390664	Intergenic	Intergenic	375557
Peak_14702	-1.27451	2.26512	-3.24671	0.00351729	0.235766	-1.8096	chr13	69506186	69506885	intron (NM_001169131, intron 7 of 12)	intron (NM_001169131, intron 7 of 12)	27329					enhancers:12887,enhancers:12888	chr13,chr13	69504863,69506423	69506862,69508422
Peak_1976	0.912956	4.23548	3.2463	0.00352073	0.235766	-1.77085	chr1	128712631	128713330	Intergenic	Intergenic	-120681					enhancers:1860	chr1	128711520	128713519
Peak_24380	1.10143	3.48234	3.24563	0.00352642	0.235766	-1.75092	chr17	70746580	70747279	intron (NM_001347414, intron 5 of 10)	Charlie9|DNA|hAT-Charlie	99848
Peak_39587	-1.16844	4.5881	-3.24521	0.00352997	0.235766	-1.78932	chr4	156341498	156342197	Intergenic	Intergenic	10721	Vmn2r123	V2r1	vomeronasal 2, receptor 123	protein-coding
Peak_27718	0.845336	3.24811	3.24458	0.00353533	0.235766	-1.75323	chr19	38038056	38038755	intron (NM_001099634, intron 1 of 52)	intron (NM_001099634, intron 1 of 52)	5172	Myof	2310004N10Rik|2310051D19Rik|E030042N20Rik|Fer1l3	myoferlin	protein-coding
Peak_19565	-1.48925	2.04408	-3.24434	0.00353739	0.235766	-1.92879	chr15	82022462	82023161	exon (NM_010247, exon 5 of 13)	exon (NM_010247, exon 5 of 13)	6442	Xrcc6	70kDa|G22p1|Ku70	X-ray repair complementing defective repair in Chinese hamster cells 6	protein-coding
Peak_31331	-0.857943	3.22097	-3.24294	0.00354932	0.235766	-1.75638	chr2	130971006	130971705	intron (NM_009730, intron 12 of 28)	intron (NM_009730, intron 12 of 28)	64860					enhancers:27975	chr2	130970970	130972969
Peak_14403	-1.01185	2.88009	-3.24288	0.00354989	0.235766	-1.76998	chr13	55013503	55014202	intron (NM_001033245, intron 6 of 18)	intron (NM_001033245, intron 6 of 18)	6967	Hk3	HK III|HK-III	hexokinase 3	protein-coding
Peak_14490	-1.62221	1.59447	-3.24278	0.00355071	0.235766	-1.99957	chr13	57971029	57971728	Intergenic	(CA)n|Simple_repeat|Simple_repeat	51822
Peak_7125	0.775509	3.94767	3.24268	0.00355157	0.235766	-1.76509	chr11	19979124	19979823	intron (NM_033523, intron 1 of 5)	intron (NM_033523, intron 1 of 5)	55031
Peak_15580	0.712851	4.92418	3.24203	0.00355712	0.235861	-1.83533	chr13	113580029	113580728	Intergenic	GA-rich|Low_complexity|Low_complexity	38186
Peak_54194	0.684342	4.83389	3.24128	0.00356353	0.236013	-1.82188	chr9	59653216	59653915	Intergenic	Intergenic	-2803	Pkm	AA414905|AL024370|AL024424|Pk-2|Pk-3|Pk3|Pkm2	pyruvate kinase, muscle	protein-coding
Peak_2196	0.971897	3.94719	3.2402	0.00357285	0.236357	-1.76812	chr1	134065140	134065839	Intergenic	Intergenic	13666	Btg2	AA959598|APRO1|Pc3|TIS21	B cell translocation gene 2, anti-proliferative	protein-coding
Peak_3207	-1.04353	2.62848	-3.23854	0.00358716	0.236705	-1.78056	chr1	176053491	176054190	intron (NM_001357846, intron 3 of 8)	intron (NM_001357846, intron 3 of 8)	133511
Peak_31781	0.875141	3.98877	3.23832	0.00358903	0.236705	-1.77597	chr2	152914161	152914860	intron (NM_001081044, intron 3 of 11)	intron (NM_001081044, intron 3 of 11)	3158	Mylk2	9830004H17Rik|BB138278	myosin, light polypeptide kinase 2, skeletal muscle	protein-coding	enhancers:28397	chr2	152913854	152915853
Peak_5260	1.21318	2.84402	3.23815	0.00359051	0.236705	-1.77674	chr10	77387289	77387988	intron (NM_001024837, intron 1 of 10)	intron (NM_001024837, intron 1 of 10)	30635
Peak_37206	-0.874918	3.19875	-3.23712	0.00359945	0.236942	-1.76798	chr4	95451694	95452393	Intergenic	RLTR18B|LTR|ERVK	-105464
Peak_56756	1.10942	3.17276	3.23616	0.00360774	0.236942	-1.76994	chrX	99581847	99582546	Intergenic	Intergenic	-111461
Peak_26758	0.87483	3.36179	3.23579	0.00361097	0.236942	-1.77068	chr19	5050267	5050966	promoter-TSS (NM_145495)	promoter-TSS (NM_145495)	-192	Rin1	-	Ras and Rab interactor 1	protein-coding
Peak_35183	0.918177	3.50047	3.23496	0.00361813	0.236942	-1.77233	chr3	131111791	131112490	promoter-TSS (NM_001276403)	promoter-TSS (NM_001276403)	-651	Lef1	3000002B05|AI451430|Lef-1	lymphoid enhancer binding factor 1	protein-coding
Peak_41728	0.944275	3.40195	3.23479	0.00361963	0.236942	-1.77269	chr5	113627912	113628611	intron (NM_008153, intron 1 of 2)	intron (NM_008153, intron 1 of 2)	15342	Cmklr1	ChemR23|DEZ|Gpcr27|mcmklr1	chemokine-like receptor 1	protein-coding	enhancers:36477	chr5	113627321	113629320
Peak_55221	-1.34696	2.17257	-3.23475	0.00362	0.236942	-1.87656	chr9	100439917	100440616	Intergenic	Intergenic	46207					enhancers:47030	chr9	100438882	100440881
Peak_29354	-1.14512	2.75365	-3.23418	0.00362497	0.236942	-1.7904	chr2	33727367	33728066	Intergenic	Intergenic	-78100	Nron	A630071L07Rik|Gm24353	non-protein coding RNA, repressor of NFAT	ncRNA	enhancers:25902	chr2	33726132	33728131
Peak_23484	-0.672138	4.99935	-3.23357	0.00363025	0.236942	-1.84869	chr17	34210422	34211121	intron (NM_011530, intron 5 of 11)	intron (NM_011530, intron 5 of 11)	6292	Tap2	ABC18|AI462429|APT2|Abcb3|Ham-2|Ham2|MTP2|PSF2|RING11|Tap-2|Y1|jas	transporter 2, ATP-binding cassette, sub-family B (MDR/TAP)	protein-coding
Peak_10970	1.56257	2.44453	3.23345	0.00363132	0.236942	-1.87976	chr12	16006554	16007253	Intergenic	Intergenic	-190118					enhancers:9412	chr12	16007031	16009030
Peak_34150	0.721552	4.07952	3.23186	0.00364528	0.237092	-1.80194	chr3	90412849	90413548	intron (NM_178876, intron 6 of 30)	intron (NM_178876, intron 6 of 30)	20438	Ints3	C77668	integrator complex subunit 3	protein-coding
Peak_39704	-1.60043	2.21985	-3.23177	0.00364604	0.237092	-1.88193	chr5	11487538	11488237	Intergenic	Intergenic	-107069
Peak_33444	0.908231	2.91856	3.23177	0.00364605	0.237092	-1.78428	chr3	57288844	57289543	intron (NM_008536, intron 6 of 6)	intron (NM_008536, intron 6 of 6)	12795	Tm4sf1	L6|M3s1	transmembrane 4 superfamily member 1	protein-coding	enhancers:29846	chr3	57287738	57289737
Peak_3703	-0.992568	2.91915	-3.22918	0.00366883	0.238303	-1.79261	chr10	4126363	4127062	intron (NM_172308, intron 26 of 27)	intron (NM_172308, intron 26 of 27)	86408
Peak_55662	0.947103	3.0607	3.22844	0.00367533	0.238455	-1.79514	chr9	115654667	115655366	Intergenic	Intergenic	-254439					enhancers:47397	chr9	115653799	115655798
Peak_42600	-1.16885	3.50841	-3.22381	0.00371646	0.240722	-1.79519	chr5	136625366	136626065	Intergenic	Intergenic	-58225	Cux1	CDP|Cutl1|Cux|Cux-1	cut-like homeobox 1	protein-coding	enhancers:37063	chr5	136624980	136626979
Peak_19697	1.17993	2.40056	3.22357	0.00371867	0.240722	-1.85592	chr15	85407165	85407864	intron (NM_016843, intron 9 of 11)	intron (NM_016843, intron 9 of 11)	71259					enhancers:17353	chr15	85405982	85407981
Peak_26387	0.956062	3.38087	3.22168	0.0037356	0.241395	-1.79923	chr18	75829377	75830076	intron (NM_145356, intron 1 of 4)	intron (NM_145356, intron 1 of 4)	9548	Zbtb7c	B230208J24Rik|Kr-pok|Zbtb36	zinc finger and BTB domain containing 7C	protein-coding
Peak_50369	-0.840996	4.17671	-3.22122	0.00373966	0.241395	-1.81508	chr8	20398123	20398822	intron (NR_028428, intron 5 of 5)	intron (NR_028428, intron 5 of 5)	26342
Peak_50853	1.02856	3.51796	3.22053	0.0037459	0.241395	-1.80592	chr8	46600853	46601552	intron (NM_001001184, intron 5 of 14)	MTD|LTR|ERVL-MaLR	16025	Primpol	BC065112|Ccdc111	primase and polymerase (DNA-directed)	protein-coding	enhancers:43554	chr8	46600145	46602144
Peak_19652	0.65762	5.11269	3.22053	0.00374593	0.241395	-1.89891	chr15	84235341	84236040	intron (NM_133167, intron 1 of 12)	intron (NM_133167, intron 1 of 12)	3647	Parvb	AI595373|AW742462|D15Gsk1|affixin	parvin, beta	protein-coding	enhancers:17315	chr15	84235674	84237673
Peak_54191	0.599378	5.114	3.2199	0.00375155	0.241486	-1.89345	chr9	59577788	59578487	promoter-TSS (NM_175235)	promoter-TSS (NM_175235)	-200	Celf6	6330569O16Rik|Brunol6	CUGBP, Elav-like family member 6	protein-coding
Peak_24199	1.00631	3.41291	3.2185	0.00376419	0.241508	-1.80882	chr17	57108575	57109274	Intergenic	Intergenic	-2982	Gm11110	-	predicted gene 11110	ncRNA
Peak_46559	-0.81392	4.20091	-3.21807	0.00376814	0.241508	-1.82713	chr7	12909630	12910329	TTS (NM_001290442)	TTS (NM_001290442)	12170	Zscan22	AW227621|D530006B18Rik|Hkr2	zinc finger and SCAN domain containing 22	protein-coding
Peak_3184	0.848118	3.82849	3.21792	0.00376948	0.241508	-1.81576	chr1	173766854	173767553	promoter-TSS (NM_008329)	promoter-TSS (NM_008329)	-284	Ifi204	Ifi16|p204	interferon activated gene 204	protein-coding
Peak_42740	1.1373	3.26931	3.2176	0.00377242	0.241508	-1.80767	chr5	139196826	139197525	Intergenic	Intergenic	-3462	Sun1	4632417G13Rik|5730434D03Rik|Unc84a|mKIAA0810	Sad1 and UNC84 domain containing 1	protein-coding
Peak_29242	-0.684913	5.72333	-3.21753	0.00377298	0.241508	-2.048	chr2	32127850	32128549	Intergenic	Intergenic	-22949	Prrc2b	5830434P21Rik|AI173903|Bat2l|Bat2l1|D430039P21|mKIAA0515	proline-rich coiled-coil 2B	protein-coding
Peak_45978	0.941287	3.3225	3.21622	0.00378493	0.241935	-1.81241	chr6	129449664	129450363	intron (NM_001347475, intron 1 of 5)	intron (NM_001347475, intron 1 of 5)	1987	Clec1a	5930406N14Rik	C-type lectin domain family 1, member a	protein-coding
Peak_48652	-0.731296	4.7226	-3.21542	0.00379219	0.241935	-1.87127	chr7	101074119	101074818	Intergenic	Intergenic	-34307	Fchsd2	BC034086|NWK1|R74866|Sh3md3|mKIAA0769	FCH and double SH3 domains 2	protein-coding
Peak_37316	-0.933142	3.03134	-3.21457	0.00379989	0.241935	-1.81707	chr4	101169621	101170320	intron (NM_013567, intron 11 of 22)	intron (NM_013567, intron 11 of 22)	95253
Peak_33880	-0.895925	4.46686	-3.21456	0.00380006	0.241935	-1.85204	chr3	84491890	84492589	Intergenic	Intergenic	-11800	Fhdc1	6330505N24Rik|Gm126	FH2 domain containing 1	protein-coding	enhancers:30223	chr3	84491393	84493392
Peak_35514	1.00083	2.55025	3.21403	0.00380484	0.241935	-1.8572	chr3	148278367	148279066	Intergenic	Intergenic	675919					enhancers:31602	chr3	148277923	148279922
Peak_40495	1.00311	3.10804	3.21402	0.00380499	0.241935	-1.8151	chr5	47938492	47939191	Intergenic	Intergenic	-44314	Slit2	Drad-1|E030015M03Rik|E130320P19Rik|Slil3|b2b1200.1Clo|mKIAA4141|slit-2	slit guidance ligand 2	protein-coding
Peak_51617	0.791696	4.18506	3.21302	0.00381409	0.242245	-1.84398	chr8	84501426	84502125	intron (NM_001252059, intron 2 of 45)	intron (NM_001252059, intron 2 of 45)	86411
Peak_25638	-0.866968	4.38571	-3.21168	0.00382641	0.242759	-1.86009	chr18	39380412	39381111	Intergenic	Intergenic	108518					enhancers:22496	chr18	39380002	39382001
Peak_25831	-1.22392	2.57818	-3.21003	0.00384156	0.243324	-1.86648	chr18	53690374	53691073	intron (NM_178686, intron 19 of 20)	intron (NM_178686, intron 19 of 20)	42572					enhancers:22668	chr18	53690696	53692695
Peak_37472	-0.604335	5.12898	-3.20943	0.00384709	0.243324	-1.91835	chr4	107367652	107368351	5' UTR (NM_028355, exon 1 of 18)	5' UTR (NM_028355, exon 1 of 18)	217	Ndc1	2810475A17Rik|AI450313|Tmem48|sks	NDC1 transmembrane nucleoporin	protein-coding
Peak_13504	1.03799	3.15245	3.20933	0.00384806	0.243324	-1.82599	chr13	24604590	24605289	promoter-TSS (NR_024599)	promoter-TSS (NR_024599)	-172	Gm11346	5830431A10Rik|AI447617|Gm11347	X-linked lymphocyte-regulated 5 pseudogene	pseudo
Peak_30553	-1.2601	2.54971	-3.20818	0.0038587	0.24346	-1.86223	chr2	93887184	93887883	intron (NM_001363092, intron 1 of 14)	intron (NM_001363092, intron 1 of 14)	-18376	Accsl	Gm1967	1-aminocyclopropane-1-carboxylate synthase (non-functional)-like	protein-coding	enhancers:27242	chr2	93886749	93888748
Peak_41360	-0.80835	4.50801	-3.20694	0.0038702	0.24346	-1.88071	chr5	103481163	103481862	intron (NM_011204, intron 3 of 47)	ORR1B1-int|LTR|ERVL-MaLR	56320					enhancers:36168	chr5	103480827	103482826
Peak_39104	-1.39506	2.40449	-3.20641	0.00387515	0.24346	-1.88041	chr4	146991159	146991858	Intergenic	RMER15|LTR|ERVL	-30342	Rex2	Gm13138	reduced expression 2	protein-coding
Peak_36085	0.959931	4.29487	3.20555	0.0038831	0.24346	-1.85833	chr4	32250312	32251011	Intergenic	Intergenic	-166774
Peak_22231	-0.609319	5.19636	-3.20492	0.003889	0.24346	-1.94796	chr16	95439298	95439997	intron (NM_001302179, intron 2 of 9)	intron (NM_001302179, intron 2 of 9)	19701	Erg	D030036I24Rik	ETS transcription factor	protein-coding
Peak_51405	0.798089	4.34458	3.20465	0.00389156	0.24346	-1.85842	chr8	75083633	75084332	Intergenic	Intergenic	-9636	Hmox1	D8Wsu38e|HO-1|HO1|Hemox|Hmox|Hsp32	heme oxygenase 1	protein-coding
Peak_18415	0.702059	4.21706	3.20373	0.00390017	0.24346	-1.85809	chr15	36688067	36688766	Intergenic	Intergenic	-79443	Pabpc1	PABP|Pabp1|PabpI|Pabpl1|ePAB	poly(A) binding protein, cytoplasmic 1	protein-coding
Peak_28603	-1.01462	2.4379	-3.2035	0.00390227	0.24346	-1.8652	chr2	11512978	11513677	intron (NM_001177758, intron 1 of 14)	intron (NM_001177758, intron 1 of 14)	-11237	Pfkfb3	E330010H22Rik|iPFK-2|uPFK-2	6-phosphofructo-2-kinase/fructose-2,6-biphosphatase 3	protein-coding
Peak_45402	0.788119	3.91439	3.20347	0.00390256	0.24346	-1.84839	chr6	114839738	114840437	intron (NM_001253717, intron 19 of 19)	intron (NM_001253717, intron 19 of 19)	81734					enhancers:39485	chr6	114838457	114840456
Peak_40093	1.00707	2.91318	3.20297	0.00390728	0.24346	-1.8452	chr5	30774820	30775519	intron (NM_001356948, intron 2 of 12)	intron (NM_001356948, intron 2 of 12)	-39472	Mapre3	AI790651|EB2|EB3|EBF3|RP3	microtubule-associated protein, RP/EB family, member 3	protein-coding
Peak_6289	-1.1539	2.52002	-3.2029	0.00390791	0.24346	-1.86353	chr10	116977353	116978052	Intergenic	MTD|LTR|ERVL-MaLR	-8612	Best3	Vmd2l3|mBest4	bestrophin 3	protein-coding
Peak_50281	-1.06262	3.38956	-3.20222	0.00391429	0.24346	-1.83827	chr8	19791213	19791912	intron (NM_001270553, intron 6 of 9).2	intron (NM_001270553, intron 6 of 9).2	61986
Peak_10691	0.555148	5.85074	3.20222	0.00391433	0.24346	-2.07447	chr11	120353522	120354221	Intergenic	Intergenic	5193	0610009L18Rik	-	RIKEN cDNA 0610009L18 gene	ncRNA
Peak_17623	-0.79728	3.29156	-3.20186	0.00391769	0.24346	-1.83896	chr14	87439590	87440289	intron (NM_001253755, intron 1 of 11)	intron (NM_001253755, intron 1 of 11)	23356	Tdrd3	4732418C03Rik|6720468N18	tudor domain containing 3	protein-coding	enhancers:15520	chr14	87438895	87440894
Peak_29619	0.853841	3.58788	3.20144	0.00392162	0.24346	-1.84662	chr2	45171653	45172352	Intergenic	Intergenic	-54560	Zeb2	9130203F04Rik|D130016B08Rik|SIP1|Zfhx1b|Zfx1b|Zfxh1b	zinc finger E-box binding homeobox 2	protein-coding
Peak_11419	0.764639	4.2958	3.20139	0.0039221	0.24346	-1.86827	chr12	46819193	46819892	promoter-TSS (NM_021361)	promoter-TSS (NM_021361)	-775	Nova1	9430099M15Rik|G630039L02|Nova-1	neuro-oncological ventral antigen 1	protein-coding
Peak_43169	-0.736253	3.62235	-3.2011	0.00392487	0.24346	-1.84749	chr5	149354440	149355139	Intergenic	URR1A|DNA|hAT-Charlie	-56960	Medag	6330406I15Rik|Awms3|MEDA-4|Meda4|mAWMS3	mesenteric estrogen dependent adipogenesis	protein-coding	enhancers:37447	chr5	149353292	149355291
Peak_43785	0.853181	3.42987	3.2009	0.00392671	0.24346	-1.84182	chr6	38635762	38636461	intron (NM_001033171, intron 1 of 4)	intron (NM_001033171, intron 1 of 4)	1128	Klrg2	2310020F24Rik	killer cell lectin-like receptor subfamily G, member 2	protein-coding
Peak_53665	-1.56706	1.94728	-3.19983	0.00393684	0.243824	-2.03325	chr9	44213403	44214102	intron (NM_007619, intron 1 of 15)	RSINE1|SINE|B4	20294	Cbl	4732447J05Rik|Cbl-2|c-Cbl|cbl	Casitas B-lineage lymphoma	protein-coding
Peak_16046	0.92984	3.31905	3.19883	0.00394627	0.244002	-1.8453	chr14	25226366	25227065	Intergenic	Intergenic	-83474	4930572O13Rik	-	RIKEN cDNA 4930572O13 gene	ncRNA
Peak_5026	1.06934	2.81763	3.1984	0.00395031	0.244002	-1.86289	chr10	67696111	67696810	Intergenic	Intergenic	-124501
Peak_1554	0.61639	5.1852	3.19776	0.00395635	0.244002	-1.96328	chr1	91023831	91024530	intron (NM_001111312, intron 1 of 12)	intron (NM_001111312, intron 1 of 12)	25453					enhancers:1461	chr1	91023132	91025131
Peak_40664	0.947959	3.29494	3.19731	0.00396066	0.244002	-1.84828	chr5	65102628	65103327	Intergenic	Intergenic	-4591	Klhl5	1300013C10Rik	kelch-like 5	protein-coding
Peak_25822	0.833836	4.76402	3.19689	0.00396465	0.244002	-1.93014	chr18	53249971	53250670	intron (NM_029394, intron 1 of 6)	intron (NM_029394, intron 1 of 6)	4695	Snx24	2810011K15Rik|5730433I16Rik|AI451341	sorting nexing 24	protein-coding	enhancers:22663	chr18	53249260	53251259
Peak_4579	0.924517	2.81232	3.19672	0.00396632	0.244002	-1.86547	chr10	44177201	44177900	intron (NR_001582, intron 2 of 6)	intron (NR_001582, intron 2 of 6)	7103	Speer5-ps1	1700007C10Rik|SPEER-5|Speer5-ps	spermatogenesis associated glutamate (E)-rich protein 5, pseudogene 1	pseudo
Peak_50433	-1.43035	2.31569	-3.19638	0.00396952	0.244002	-1.92518	chr8	21588462	21589161	Intergenic	RMER19B|LTR|ERVK	5654	Gm7861	EG665956	predicted gene 7861	protein-coding
Peak_23962	-1.03862	2.38029	-3.19453	0.00398721	0.244526	-1.90326	chr17	47658633	47659332	intron (NM_198421, intron 2 of 6)	intron (NM_198421, intron 2 of 6)	28292					enhancers:20781	chr17	47658013	47660012
Peak_51234	-0.678168	4.65455	-3.19446	0.00398782	0.244526	-1.90338	chr8	70791284	70791983	intron (NM_199308, intron 1 of 25)	intron (NM_199308, intron 1 of 25)	800	Mast3	BC024265|mKIAA0561	microtubule associated serine/threonine kinase 3	protein-coding
Peak_5949	0.650668	5.54979	3.19401	0.00399212	0.244526	-2.02687	chr10	94426031	94426730	intron (NM_001359762, intron 1 of 4)	intron (NM_001359762, intron 1 of 4)	-88477	Tmcc3	A230066D03Rik|AW488095|C630016B22Rik|C88213|Gm1556|Tmcc1	transmembrane and coiled coil domains 3	protein-coding
Peak_38812	0.999322	3.02793	3.1937	0.00399512	0.244526	-1.85622	chr4	140662782	140663481	intron (NM_001112722, intron 1 of 27)	intron (NM_001112722, intron 1 of 27)	2756	Arhgef10l	2810441C07Rik	Rho guanine nucleotide exchange factor (GEF) 10-like	protein-coding	enhancers:34273	chr4	140661281	140663280
Peak_47271	1.07044	4.06546	3.19185	0.00401285	0.245207	-1.87889	chr7	34347770	34348469	intron (NM_001360656, intron 8 of 9)	intron (NM_001360656, intron 8 of 9)	41586					enhancers:40773	chr7	34346955	34348954
Peak_221	-1.07563	3.27307	-3.19165	0.0040148	0.245207	-1.86032	chr1	31380169	31380868	Intergenic	RLTR40|LTR|ERVK	115671
Peak_45094	0.920115	3.77943	3.19054	0.00402554	0.245601	-1.87924	chr6	96071069	96071768	Intergenic	Intergenic	-41736	Tafa1	C630007B19Rik|FAM19A1 TAFA-1|Fam19a1|Tafa-1	TAFA chemokine like family member 1	protein-coding
Peak_10977	1.07809	3.25825	3.18922	0.0040383	0.246117	-1.86447	chr12	16170001	16170700	Intergenic	Intergenic	-353565
Peak_53277	-0.823002	3.424	-3.18833	0.00404689	0.246264	-1.86931	chr9	23205603	23206302	Intergenic	MIRb|SINE|MIR	-17124	Bmper	3110056H04Rik|CV-2|Crim3|Cv2	BMP-binding endothelial regulator	protein-coding
Peak_51188	-0.795548	5.12986	-3.1878	0.00405199	0.246264	-1.98415	chr8	70426260	70426959	intron (NM_001004062, intron 1 of 13)	intron (NM_001004062, intron 1 of 13)	12964	Crtc1	AI413414|Mect1|R74955|TORC1|mKIAA0616	CREB regulated transcription coactivator 1	protein-coding	enhancers:43816	chr8	70425844	70427843
Peak_35655	-0.866819	3.90186	-3.18764	0.00405361	0.246264	-1.87943	chr3	154182920	154183619	intron (NM_001081263, intron 2 of 21)	intron (NM_001081263, intron 2 of 21)	147291					enhancers:31752	chr3	154182033	154184032
Peak_1407	0.871233	3.60446	3.18516	0.00407774	0.247179	-1.87524	chr1	87180703	87181402	Intergenic	Intergenic	-2262	Prss56	1700027L20Rik	protease, serine 56	protein-coding
Peak_20702	0.484235	5.77382	3.18509	0.00407839	0.247179	-2.07902	chr16	17132008	17132707	promoter-TSS (NM_022324)	promoter-TSS (NM_022324)	26	Sdf2l1	-	stromal cell-derived factor 2-like 1	protein-coding
Peak_22653	-1.29482	2.33305	-3.18441	0.00408511	0.247179	-1.95495	chr17	13160318	13161017	Intergenic	Intergenic	-28876	Unc93a	Unc93l|unc-93A	unc-93 homolog A	protein-coding
Peak_10923	0.830383	3.62562	3.18432	0.00408592	0.247179	-1.87828	chr12	12172076	12172775	Intergenic	Intergenic	-89752	Fam49a	2410157M17Rik|9630047E15|D12Ertd553e	family with sequence similarity 49, member A	protein-coding	enhancers:9370	chr12	12171340	12173339
Peak_39368	1.04458	3.20402	3.18264	0.00410248	0.247755	-1.87889	chr4	150798720	150799419	Intergenic	Intergenic	-1117	Mir12196	mmu-mir-12196	microRNA mir-12196	ncRNA
Peak_54735	0.868964	3.63601	3.18217	0.00410705	0.247755	-1.88611	chr9	73240223	73240922	Intergenic	Intergenic	127103					enhancers:46565	chr9	73239187	73241186
Peak_38923	0.761275	3.89838	3.18136	0.00411502	0.247755	-1.8956	chr4	142097901	142098600	Intergenic	Intergenic	-13946	Tmem51	BC003277	transmembrane protein 51	protein-coding	enhancers:34349	chr4	142097204	142099203
Peak_35891	-0.903171	3.22494	-3.18095	0.00411904	0.247755	-1.88083	chr4	10744788	10745487	intron (NR_045185, intron 3 of 4)	intron (NR_045185, intron 3 of 4)	52665					enhancers:31962	chr4	10744755	10746754
Peak_54759	0.676848	5.42197	3.18057	0.00412283	0.247755	-2.04383	chr9	75196249	75196948	intron (NM_010864, intron 32 of 40)	intron (NM_010864, intron 32 of 40)	-35416	Myo5c	9130003O20Rik|BB085560|C330029I24	myosin VC	protein-coding	enhancers:46595	chr9	75195477	75197476
Peak_16738	0.554144	5.45632	3.18024	0.00412606	0.247755	-2.03043	chr14	54481236	54481935	Intergenic	Intergenic	5485	Rem2	AW411893	rad and gem related GTP binding protein 2	protein-coding
Peak_7401	1.19072	2.81031	3.17993	0.00412917	0.247755	-1.8926	chr11	32552742	32553441	intron (NM_001359177, intron 1 of 18)	intron (NM_001359177, intron 1 of 18)	19825	Stk10	Gek1|Lok|mKIAA4026	serine/threonine kinase 10	protein-coding
Peak_44409	0.9053	3.02846	3.17984	0.00413004	0.247755	-1.88421	chr6	67014508	67015207	intron (NM_001177560, intron 3 of 4)	intron (NM_001177560, intron 3 of 4)	-21742	E230016M11Rik	-	RIKEN cDNA E230016M11 gene	ncRNA	enhancers:38612	chr6	67014446	67016445
Peak_1708	0.687596	3.77186	3.17869	0.00414145	0.248095	-1.89437	chr1	96871842	96872541	promoter-TSS (NM_172658)	promoter-TSS (NM_172658)	-20	Slco4c1	9530051F04|C330017E21Rik|OATP-H|OATP-M1|OATP4C1|OATPX|PRO2176|SLC21A20|oatp-R	solute carrier organic anion transporter family, member 4C1	protein-coding
Peak_37230	-0.935149	2.63345	-3.1782	0.00414633	0.248095	-1.91592	chr4	97673774	97674473	intron (NM_001122952, intron 1 of 10)	intron (NM_001122952, intron 1 of 10)	-89532	E130114P18Rik	-	RIKEN cDNA E130114P18 gene	ncRNA	enhancers:33169	chr4	97673252	97675251
Peak_47109	1.33508	2.22183	3.17796	0.0041487	0.248095	-1.96787	chr7	28952534	28953233	intron (NM_001360550, intron 1 of 21)	intron (NM_001360550, intron 1 of 21)	9449	Actn4	C77391	actinin alpha 4	protein-coding	enhancers:40684	chr7	28951608	28953607
Peak_40258	0.850985	3.79125	3.17732	0.00415507	0.248217	-1.89794	chr5	34534950	34535649	intron (NM_011893, intron 1 of 12)	intron (NM_011893, intron 1 of 12)	-8066	Sh3bp2	3BP2	SH3-domain binding protein 2	protein-coding
Peak_36568	0.937528	3.90039	3.1756	0.00417215	0.248608	-1.9053	chr4	53227665	53228364	Intergenic	Intergenic	-18182	4930522O17Rik	-	RIKEN cDNA 4930522O17 gene	ncRNA
Peak_25319	-0.974148	2.73113	-3.17552	0.00417295	0.248608	-1.90145	chr18	25604165	25604864	intron (NM_001362325, intron 2 of 12)	intron (NM_001362325, intron 2 of 12)	75234
Peak_53659	0.757848	4.03984	3.17452	0.00418295	0.248608	-1.90697	chr9	44129747	44130446	intron (NR_152189, intron 1 of 1)	CpG	4389	Gm10687	-	predicted gene 10687	ncRNA	enhancers:45689	chr9	44127840	44129839
Peak_6436	1.16387	2.53918	3.17426	0.00418558	0.248608	-1.93872	chr10	120624101	120624800	Intergenic	Intergenic	-141282
Peak_36103	1.17027	2.29769	3.17416	0.00418664	0.248608	-1.96348	chr4	32564888	32565587	intron (NM_001109661, intron 3 of 4)	intron (NM_001109661, intron 3 of 4)	6425	Bach2os	-	BTB and CNC homology 2, opposite strand	ncRNA	enhancers:32175	chr4	32563859	32565858
Peak_4374	0.80895	4.61787	3.1737	0.00419125	0.248608	-1.95509	chr10	37336996	37337695	Intergenic	Intergenic	-198419
Peak_17202	-0.440382	5.9509	-3.17362	0.004192	0.248608	-2.12761	chr14	69284510	69285209	exon (NM_026331, exon 1 of 4)	exon (NM_026331, exon 1 of 4)	244	Slc25a37	1700020E22Rik|4930513O14Rik|4930526G11Rik|AI848481|C330015G08Rik|Mfrn|Mfrn1|Mscp|frascati|mitoferrin	solute carrier family 25, member 37	protein-coding
Peak_47987	-1.14427	2.76959	-3.17293	0.00419896	0.248707	-1.92028	chr7	75194378	75195077	intron (NM_001360574, intron 2 of 12)	(TACTG)n|Simple_repeat|Simple_repeat	25292
Peak_32878	-0.946215	2.48589	-3.1725	0.00420324	0.248707	-1.92905	chr3	15411096	15411795	exon (NM_001002898, exon 3 of 6)	exon (NM_001002898, exon 3 of 6)	14982	Sirpb1a	9930027N05Rik|SIRP-beta|Sirpb|Sirpb1	signal-regulatory protein beta 1A	protein-coding
Peak_31097	0.683054	5.73843	3.17216	0.00420669	0.248707	-2.11387	chr2	124719747	124720446	Intergenic	Intergenic	66515
Peak_15246	0.559379	5.70199	3.17135	0.00421483	0.248737	-2.0961	chr13	101540352	101541051	Intergenic	Intergenic	-143121
Peak_11773	0.6906	4.76546	3.17125	0.00421588	0.248737	-1.96593	chr12	73110234	73110933	intron (NM_011382, intron 1 of 2)	intron (NM_011382, intron 1 of 2)	2662	Six4	AI047561|AREC3|TrexBF	sine oculis-related homeobox 4	protein-coding
Peak_21087	0.85599	3.29503	3.1702	0.00422645	0.248908	-1.90229	chr16	30265139	30265838	intron (NM_027904, intron 1 of 1)	intron (NM_027904, intron 1 of 1)	2044	Cpn2	1300018K11Rik	carboxypeptidase N, polypeptide 2	protein-coding	enhancers:18488	chr16	30264947	30266946
Peak_39176	-1.10461	3.47382	-3.16934	0.0042352	0.248908	-1.90407	chr4	147452569	147453268	intron (NM_001371348, intron 2 of 4)	RMER6A|LTR|ERVK	9804
Peak_13674	0.980428	2.57352	3.16928	0.00423582	0.248908	-1.92355	chr13	32269023	32269722	intron (NM_146041, intron 1 of 10)	intron (NM_146041, intron 1 of 10)	69172					enhancers:11907	chr13	32267462	32269461
Peak_35016	1.16284	3.53932	3.16908	0.00423781	0.248908	-1.90494	chr3	122378498	122379197	Intergenic	Intergenic	-40910	Bcar3	AI131758|AND-34	breast cancer anti-estrogen resistance 3	protein-coding	enhancers:31079	chr3	122376582	122378581
Peak_21553	0.889728	3.61137	3.16867	0.00424194	0.248908	-1.90787	chr16	49197773	49198472	intron (NM_001166210, intron 40 of 40)	intron (NM_001166210, intron 40 of 40)	140722
Peak_37993	-0.853409	3.5032	-3.16839	0.00424484	0.248908	-1.90605	chr4	125117833	125118532	TTS (NM_153159)	TTS (NM_153159)	9699	Zc3h12a	BC036563|MCPIP|MCPIP-1|Mcpip1|Reg1	zinc finger CCCH type containing 12A	protein-coding
Peak_14852	0.911577	3.32627	3.16665	0.00426252	0.249689	-1.91	chr13	81351356	81352055	intron (NM_054053, intron 83 of 89)	intron (NM_054053, intron 83 of 89)	281439
Peak_9850	-0.822555	3.3455	-3.16614	0.00426769	0.249736	-1.91042	chr11	102753750	102754449	Intergenic	Intergenic	-7336	Adam11	AW060611|Mdc	a disintegrin and metallopeptidase domain 11	protein-coding	enhancers:8550	chr11	102751853	102753852
Peak_16416	-1.47775	2.35054	-3.16515	0.00427781	0.249938	-1.97849	chr14	41455012	41455711	Intergenic	RLTR14-int|LTR|ERV1	-117850
Peak_16638	-0.475522	5.74981	-3.16495	0.00427987	0.249938	-2.11719	chr14	52019746	52020445	promoter-TSS (NM_001253694)	promoter-TSS (NM_001253694)	-382	Zfp219	2010302A17Rik|Znf219	zinc finger protein 219	protein-coding
Peak_5871	0.852373	3.93018	3.16288	0.00430114	0.250925	-1.9348	chr10	93083146	93083845	Intergenic	Intergenic	-1873	Cfap54	4930485B16Rik|Gm872	cilia and flagella associated protein 54	protein-coding
Peak_29053	1.06216	3.73618	3.15932	0.00433797	0.252502	-1.92907	chr2	28591283	28591982	Intergenic	L1ME4b|LINE|L1	-8353	Gtf3c5	2700084A09Rik|TFIIIC63|TFiiiC2-63	general transcription factor IIIC, polypeptide 5	protein-coding
Peak_13097	0.625417	4.65973	3.15918	0.00433934	0.252502	-1.99165	chr13	5845111	5845810	Intergenic	Intergenic	12632	1700016G22Rik	-	RIKEN cDNA 1700016G22 gene	ncRNA
Peak_32852	0.562936	4.87312	3.1587	0.0043444	0.252502	-2.01488	chr3	14641329	14642028	promoter-TSS (NM_024495)	promoter-TSS (NM_024495)	-49	Car13	2310075C21Rik|Ca13	carbonic anhydrase 13	protein-coding
Peak_5786	-0.902075	3.21699	-3.15856	0.00434581	0.252502	-1.92579	chr10	88385672	88386371	intron (NM_001364707, intron 1 of 19)	intron (NM_001364707, intron 1 of 19)	6753	Gnptab	EG432486	N-acetylglucosamine-1-phosphate transferase, alpha and beta subunits	protein-coding
Peak_40092	0.844064	3.6442	3.15719	0.00436005	0.252993	-1.93109	chr5	30711405	30712104	5' UTR (NM_023047, exon 1 of 13)	5' UTR (NM_023047, exon 1 of 13)	190	Dpysl5	CRAM|CRMP-5|Crmp5	dihydropyrimidinase-like 5	protein-coding
Peak_6959	0.905514	3.77597	3.15686	0.00436349	0.252993	-1.93941	chr11	8443384	8444083	intron (NM_001083587, intron 27 of 30)	intron (NM_001083587, intron 27 of 30)	220802
Peak_5731	-1.05655	3.34034	-3.15648	0.0043675	0.252993	-1.92984	chr10	85989437	85990136	intron (NM_177772, intron 6 of 15)	ID_B1|SINE|B4	22074	Bpifc	4732454E24|Bpil2	BPI fold containing family C	protein-coding	enhancers:5346	chr10	85988572	85990571
Peak_19439	1.14322	2.64561	3.155	0.00438298	0.253417	-1.96635	chr15	79804273	79804972	promoter-TSS (NM_030689)	promoter-TSS (NM_030689)	87	Nptxr	1200009K17Rik|1700036C17Rik|5730406O18Rik|AI452369|AI785356|D15Bwg0580e|NPR|Npcd	neuronal pentraxin receptor	protein-coding
Peak_36888	1.07678	2.62338	3.15463	0.00438688	0.253417	-1.95143	chr4	63595036	63595735	Intergenic	Intergenic	5379	Gm11213	-	predicted gene 11213	protein-coding	enhancers:32840	chr4	63593728	63595727
Peak_48480	-1.20828	2.47069	-3.15411	0.00439234	0.253417	-1.96958	chr7	97977309	97978008	intron (NM_177696, intron 10 of 17)	intron (NM_177696, intron 10 of 17)	57700
Peak_21583	0.859727	3.53582	3.15375	0.00439604	0.253417	-1.9402	chr16	49970353	49971052	Intergenic	Intergenic	-9758	Gm6936	-	predicted gene 6936	ncRNA
Peak_943	0.913452	3.76698	3.1536	0.00439766	0.253417	-1.9565	chr1	71003969	71004668	Intergenic	Intergenic	98654					enhancers:1068	chr1	71003162	71005161
Peak_38907	1.2018	3.44085	3.15251	0.00440911	0.253417	-1.9385	chr4	141928750	141929449	intron (NM_177868, intron 17 of 31)	intron (NM_177868, intron 17 of 31)	-53893	Fhad1os1	Gm13037	forkhead-associated (FHA) phosphopeptide binding domain 1, opposite strand 1	ncRNA
Peak_43294	1.03124	3.5537	3.15181	0.00441646	0.253417	-1.94254	chr6	5485905	5486604	intron (NM_013743, intron 10 of 10)	intron (NM_013743, intron 10 of 10)	10024	Pdk4	AV005916	pyruvate dehydrogenase kinase, isoenzyme 4	protein-coding
Peak_52667	-0.826212	3.29043	-3.15136	0.00442123	0.253417	-1.93982	chr8	122267193	122267892	exon (NM_001362883, exon 3 of 3)	exon (NM_001362883, exon 3 of 3)	-14599	Zfpm1	FOG|Fog1	zinc finger protein, multitype 1	protein-coding	enhancers:44901	chr8	122266402	122268401
Peak_797	-1.04256	3.119	-3.1512	0.00442299	0.253417	-1.9408	chr1	59906855	59907554	Intergenic	L2b|LINE|L2	-5802	Fam117b	2810425F24Rik|6330416D14Rik|Als2cr13	family with sequence similarity 117, member B	protein-coding	enhancers:863	chr1	59906573	59908572
Peak_26709	-0.627203	4.30477	-3.15083	0.00442687	0.253417	-1.96967	chr19	4222160	4222859	exon (NM_019952, exon 3 of 3)	exon (NM_019952, exon 3 of 3)	8120	Clcf1	BSF-3|Bsf3|CLC|NNT-1	cardiotrophin-like cytokine factor 1	protein-coding
Peak_53019	0.936156	3.21084	3.15062	0.00442907	0.253417	-1.94128	chr9	8558460	8559159	intron (NM_013838, intron 1 of 12)	intron (NM_013838, intron 1 of 12)	14667	Trpc6	AV025995|LLHWJM002|LLHWJM003|LLHWJM004|TRP-6|Trrp6|mtrp6	transient receptor potential cation channel, subfamily C, member 6	protein-coding	enhancers:45201	chr9	8558719	8560718
Peak_13961	0.765028	4.12585	3.14951	0.00444085	0.253417	-1.96418	chr13	42828789	42829488	intron (NM_001005740, intron 1 of 12)	intron (NM_001005740, intron 1 of 12)	-37109	Phactr1	9630030F18Rik|Rpel1	phosphatase and actin regulator 1	protein-coding	enhancers:12240	chr13	42828003	42830002
Peak_47764	-0.734115	4.92691	-3.14943	0.00444173	0.253417	-2.03007	chr7	63911790	63912489	intron (NM_021366, intron 1 of 1)	intron (NM_021366, intron 1 of 1)	-4718	E030018B13Rik	Gm1697	RIKEN cDNA E030018B13 gene	protein-coding
Peak_18179	0.807646	4.27366	3.14897	0.00444662	0.253417	-1.97762	chr15	12739699	12740398	promoter-TSS (NM_001081064)	promoter-TSS (NM_001081064)	-156	Pdzd2	4930537L06Rik|A930022H17Rik|Gm21706|Gm82|Pdzk3	PDZ domain containing 2	protein-coding
Peak_28270	1.16195	2.35661	3.14892	0.00444713	0.253417	-2.03333	chr19	56320056	56320755	3' UTR (NM_146101, exon 12 of 12)	3' UTR (NM_146101, exon 12 of 12)	32493
Peak_19529	0.474835	5.76894	3.1484	0.00445262	0.253417	-2.16323	chr15	81301070	81301769	Intergenic	BGLII_B|LTR|ERVK	-49557	8430426J06Rik	-	RIKEN cDNA 8430426J06 gene	ncRNA
Peak_56996	1.07583	2.8928	3.14824	0.0044543	0.253417	-1.9494	chrX	140510984	140511683	Intergenic	Intergenic	31335
Peak_23764	-0.837243	2.75739	-3.14823	0.00445445	0.253417	-1.94748	chr17	44083121	44083820	3' UTR (NM_001329619, exon 3 of 3)	3' UTR (NM_001329619, exon 3 of 3)	4668	Enpp5	AW061004|D17Abb1e|E-NPP 5	ectonucleotide pyrophosphatase/phosphodiesterase 5	protein-coding
Peak_12028	-0.765182	3.48117	-3.14779	0.00445913	0.253432	-1.94809	chr12	80938752	80939451	Intergenic	MLT1C|LTR|ERVL-MaLR	6298	Gm20337	-	predicted gene, 20337	ncRNA
Peak_24343	-0.859635	5.19289	-3.14648	0.0044731	0.253974	-2.06296	chr17	67741114	67741813	intron (NM_008480, intron 5 of 62)	(CCCTAA)n|Simple_repeat|Simple_repeat	44198
Peak_9043	-0.950023	3.37034	-3.14555	0.00448308	0.254088	-1.95253	chr11	83569003	83569702	Intergenic	Intergenic	9284	Ccl9	CCF18|MRP-2|Scya10|Scya9	chemokine (C-C motif) ligand 9	protein-coding
Peak_35976	-1.3548	1.91024	-3.14525	0.00448621	0.254088	-2.08739	chr4	13830443	13831142	intron (NM_009822, intron 1 of 10)	intron (NM_009822, intron 1 of 10)	46010
Peak_48713	0.96791	2.98585	3.14505	0.00448842	0.254088	-1.95543	chr7	102241907	102242606	intron (NM_019566, intron 1 of 1)	intron (NM_019566, intron 1 of 1)	7862	Rhog	2810426G09Rik|Arhg|Sid10750	ras homolog family member G	protein-coding
Peak_7476	1.06166	2.68887	3.144	0.00449965	0.254473	-1.97081	chr11	35838808	35839507	3' UTR (NM_170779, exon 23 of 23)	3' UTR (NM_170779, exon 23 of 23)	-4629	Rars	2610011N19Rik|2610037E21Rik|AL033339|AW985894	arginyl-tRNA synthetase	protein-coding
Peak_14228	1.05193	2.50292	3.14297	0.0045108	0.25484	-1.99954	chr13	50957901	50958600	Intergenic	Intergenic	142477
Peak_24581	0.943427	2.97933	3.14257	0.00451505	0.25484	-1.95732	chr17	79818714	79819413	Intergenic	Intergenic	77060
Peak_16051	0.762387	4.28284	3.14063	0.00453606	0.255304	-1.98928	chr14	25345884	25346583	Intergenic	Intergenic	-112952
Peak_34023	0.749737	4.89806	3.14054	0.00453704	0.255304	-2.04931	chr3	88503083	88503782	promoter-TSS (NM_001111102)	promoter-TSS (NM_001111102)	-80	Lmna	Dhe	lamin A	protein-coding
Peak_15090	-0.849806	3.4094	-3.14045	0.00453801	0.255304	-1.96263	chr13	95942603	95943302	Intergenic	PB1D10|SINE|Alu	-51030	Iqgap2	4933417J23Rik|A630053O10|AI788777	IQ motif containing GTPase activating protein 2	protein-coding
Peak_50292	-1.14714	3.51285	-3.13922	0.00455134	0.255304	-1.9642	chr8	19929331	19930030	intron (NM_001270553, intron 6 of 9).2	intron (NM_001270553, intron 6 of 9).2	200104
Peak_34727	0.677379	5.10078	3.13901	0.00455361	0.255304	-2.06145	chr3	107233177	107233876	3' UTR (NM_001357885, exon 3 of 3)	3' UTR (NM_001357885, exon 3 of 3)	2912	A630076J17Rik	-	RIKEN cDNA A630076J17 gene	protein-coding
Peak_44778	0.614156	5.22918	3.13807	0.00456381	0.255304	-2.09363	chr6	86493609	86494308	Intergenic	Intergenic	-5731	2310040G24Rik	-	RIKEN cDNA 2310040G24 gene	ncRNA	enhancers:38927	chr6	86492750	86494749
Peak_35720	-1.02413	3.43162	-3.13802	0.0045644	0.255304	-1.96696	chr4	3235974	3236673	Intergenic	Lx|LINE|L1	-51018	Vmn1r3	Gm11778	vomeronasal 1 receptor 3	protein-coding
Peak_28968	1.33099	2.90114	3.13795	0.00456508	0.255304	-1.96895	chr2	26862731	26863430	intron (NM_030718, intron 1 of 5)	intron (NM_030718, intron 1 of 5)	1915	Abo	NAGAT	ABO blood group (transferase A, alpha 1-3-N-acetylgalactosaminyltransferase, transferase B, alpha 1-3-galactosyltransferase)	protein-coding	enhancers:25627	chr2	26862586	26864585
Peak_15691	-1.40426	2.29953	-3.13766	0.0045683	0.255304	-2.04905	chr14	3883618	3884317	Intergenic	MTD|LTR|ERVL-MaLR	37722
Peak_41192	-1.43232	2.68098	-3.13751	0.00456988	0.255304	-1.9995	chr5	95309412	95310111	intron (NM_001270456, intron 2 of 4)	Lx5b|LINE|L1	3838	Gm3259	-	predicted gene 3259	protein-coding
Peak_44573	0.884987	3.78849	3.13729	0.0045723	0.255304	-1.98111	chr6	73367715	73368414	Intergenic	MIRb|SINE|MIR	101603
Peak_40151	1.01973	2.26768	3.13672	0.00457858	0.255406	-2.01328	chr5	32034224	32034923	intron (NM_181279, intron 12 of 13)	intron (NM_181279, intron 12 of 13)	-58150	Mir12198	mmu-mir-12198	microRNA mir-12198	ncRNA
Peak_30141	0.810157	4.01247	3.13557	0.00459114	0.255714	-1.99113	chr2	75019280	75019979	Intergenic	LTR52|LTR|ERVL	193817					enhancers:26868	chr2	75018605	75020604
Peak_40931	-0.883415	2.78378	-3.13516	0.00459558	0.255714	-1.97594	chr5	76022923	76023622	Intergenic	Intergenic	-44817	Kdr	6130401C07|Flk-1|Flk1|Krd-1|Ly73|VEGFR-2|VEGFR2|orv|sVEGFR-2	kinase insert domain protein receptor	protein-coding
Peak_15281	-0.499278	6.17891	-3.13483	0.00459921	0.255714	-2.29916	chr13	102665412	102666111	Intergenic	Intergenic	-27786	Cd180	F630107B15|Ly-78|Ly78|RP105	CD180 antigen	protein-coding
Peak_46030	-0.861432	3.0945	-3.13425	0.00460566	0.255714	-1.97383	chr6	134130676	134131375	intron (NM_001303102, intron 2 of 8)	MIRb|SINE|MIR	95325
Peak_6731	0.868447	3.01771	3.13382	0.00461035	0.255714	-1.98011	chr10	128933548	128934247	promoter-TSS (NM_008398)	promoter-TSS (NM_008398)	84	Itga7	[a]7|alpha7	integrin alpha 7	protein-coding	enhancers:6291	chr10	128932966	128934965
Peak_39158	-0.902205	3.7361	-3.13377	0.00461089	0.255714	-1.98174	chr4	147369994	147370693	Intergenic	Lx3B|LINE|L1	-72771
Peak_29754	-0.859923	3.29166	-3.13248	0.00462516	0.256258	-1.97727	chr2	53051329	53052028	intron (NM_172409, intron 5 of 26)	intron (NM_172409, intron 5 of 26)	139576					enhancers:26342	chr2	53050346	53052345
Peak_1230	-0.983874	3.44629	-3.13149	0.00463607	0.25642	-1.98013	chr1	85045913	85046612	Intergenic	ORR1C1|LTR|ERVL-MaLR	63591
Peak_43939	-0.472599	6.94541	-3.13109	0.00464052	0.25642	-2.48355	chr6	47667789	47668488	promoter-TSS (NR_002841).5	promoter-TSS (NR_002841).5	-47	Rn4.5s	-	4.5S RNA	rRNA
Peak_33668	1.30305	1.95463	3.1307	0.00464479	0.25642	-2.09179	chr3	69200119	69200818	Intergenic	Intergenic	-21951	Arl14	9130014L17Rik|Arf7	ADP-ribosylation factor-like 14	protein-coding
Peak_25776	-0.975573	2.71531	-3.13026	0.00464962	0.25642	-1.99192	chr18	49711373	49712072	intron (NM_001170960, intron 2 of 3)	intron (NM_001170960, intron 2 of 3)	43879
Peak_39195	-1.31208	2.5462	-3.13019	0.00465046	0.25642	-2.02176	chr4	147670976	147671675	Intergenic	RLTR17B_Mm|LTR|ERVK	-28817	Zfp979	2610305D13Rik|Ssm1b	zinc finger protein 979	protein-coding
Peak_45199	1.06555	2.41402	3.12936	0.00465971	0.256507	-2.03876	chr6	99974342	99975041	Intergenic	Intergenic	-248299
Peak_18860	-1.47451	2.52546	-3.12924	0.004661	0.256507	-2.03468	chr15	63658006	63658705	Intergenic	Intergenic	150384
Peak_52678	-0.920028	3.2264	-3.12829	0.00467157	0.256842	-1.9856	chr8	122321575	122322274	intron (NM_009569, intron 3 of 9)	intron (NM_009569, intron 3 of 9)	39783
Peak_43914	-1.0629	2.2493	-3.12715	0.00468423	0.25718	-2.0128	chr6	44849176	44849875	Intergenic	Tigger7|DNA|TcMar-Tigger	-210536
Peak_8845	0.919308	3.01585	3.12599	0.00469724	0.25718	-1.9932	chr11	78848411	78849110	Intergenic	Intergenic	22165	Lyrm9	1810012P15Rik	LYR motif containing 9	protein-coding
Peak_49483	0.82435	3.61056	3.12588	0.00469848	0.25718	-1.99391	chr7	132286643	132287342	intron (NM_029935, intron 1 of 7)	intron (NM_029935, intron 1 of 7)	-28672	Gm10584	-	predicted gene 10584	ncRNA
Peak_6512	0.86107	2.99096	3.12563	0.00470127	0.25718	-1.99111	chr10	122007479	122008178	intron (NM_001081037, intron 1 of 21)	intron (NM_001081037, intron 1 of 21)	39487					enhancers:6121	chr10	122007644	122009643
Peak_1947	-0.841305	3.3157	-3.1249	0.00470947	0.25718	-1.99391	chr1	128068953	128069652	intron (NM_001285945, intron 2 of 20)	RLTR30D_MM|LTR|ERV1	33169					enhancers:1823	chr1	128068694	128070693
Peak_50378	-1.12492	3.61359	-3.12443	0.0047148	0.25718	-1.99886	chr8	20497994	20498693	Intergenic	L1VL4|LINE|L1	-73529	2610005L07Rik	2810038F24Rik|6720476A01Rik	cadherin 11 pseudogene	pseudo
Peak_41454	0.901505	3.6064	3.12429	0.00471629	0.25718	-1.99796	chr5	105731551	105732250	intron (NM_178701, intron 1 of 2)	intron (NM_178701, intron 1 of 2)	31090
Peak_8299	1.00196	2.57985	3.12429	0.00471633	0.25718	-2.01055	chr11	68457873	68458572	intron (NM_177320, intron 1 of 18)	intron (NM_177320, intron 1 of 18)	26097					enhancers:7536	chr11	68457823	68459822
Peak_37124	-0.768321	4.06151	-3.12364	0.00472367	0.25718	-2.01419	chr4	88799356	88800055	promoter-TSS (NM_001161609).8	promoter-TSS (NM_001161609).8	130	Gm13275	-	predicted gene 13275	protein-coding
Peak_20035	0.552524	5.40314	3.12313	0.00472935	0.25718	-2.14767	chr15	98953076	98953775	promoter-TSS (NM_011653)	promoter-TSS (NM_011653)	76	Tuba1a	Tuba-1|Tuba1	tubulin, alpha 1A	protein-coding
Peak_33274	-1.52292	2.07344	-3.12289	0.00473208	0.25718	-2.11747	chr3	50813740	50814439	Intergenic	Intergenic	-370476
Peak_24000	-0.563793	5.53441	-3.12261	0.00473527	0.25718	-2.18333	chr17	48300339	48301038	intron (NM_001033405, intron 1 of 4)	intron (NM_001033405, intron 1 of 4)	650	Treml2	AW049306|Gm750|Tlt2	triggering receptor expressed on myeloid cells-like 2	protein-coding
Peak_39400	-1.06279	2.38651	-3.12254	0.00473607	0.25718	-2.03067	chr4	151977636	151978335	intron (NM_172704, intron 11 of 15)	intron (NM_172704, intron 11 of 15)	11001	Thap3	2010013E08Rik|2210418H06Rik	THAP domain containing, apoptosis associated protein 3	protein-coding
Peak_18487	0.833559	3.66539	3.12177	0.0047447	0.257405	-2.0066	chr15	38543911	38544610	Intergenic	Intergenic	-24994	Azin1	1700085L02Rik|AZI|Oazi|Oazin	antizyme inhibitor 1	protein-coding
Peak_33417	0.739995	4.02025	3.12053	0.00475884	0.257476	-2.04671	chr3	55066015	55066714	intron (NR_040593, intron 6 of 7)	intron (NR_040593, intron 6 of 7)	11122	4931419H13Rik	-	RIKEN cDNA 4931419H13 gene	ncRNA
Peak_39764	-1.03228	2.88528	-3.11983	0.00476669	0.257476	-2.01162	chr5	15061840	15062539	Intergenic	Lx7|LINE|L1	-29182	Gm17019	-	predicted gene 17019	protein-coding
Peak_9424	-1.38139	2.11417	-3.119	0.00477623	0.257476	-2.09811	chr11	95748064	95748763	promoter-TSS (NM_201609)	promoter-TSS (NM_201609)	-654	Zfp652	9530033F24Rik|ZNF652	zinc finger protein 652	protein-coding
Peak_45983	0.922401	2.98793	3.11894	0.0047768	0.257476	-2.00487	chr6	129514116	129514815	intron (NM_001081186, intron 2 of 4)	intron (NM_001081186, intron 2 of 4)	1908	Tmem52b	D630042F21Rik	transmembrane protein 52B	protein-coding
Peak_18826	-0.937909	3.53166	-3.11882	0.00477826	0.257476	-2.01537	chr15	60840059	60840758	Intergenic	X6B_LINE|LINE|CR1	-15328	Lratd2	BF642811|D330050I23Rik|Fam84b	LRAT domain containing 1	protein-coding
Peak_17990	-1.55246	2.20773	-3.11862	0.0047805	0.257476	-2.11845	chr14	123466876	123467575	intron (NM_177393, intron 11 of 43)	IMPB_01|Satellite|Satellite	159919
Peak_23086	-0.596838	4.83437	-3.11832	0.00478393	0.257476	-2.08508	chr17	27588095	27588794	intron (NM_001291046, intron 2 of 4)	intron (NM_001291046, intron 2 of 4)	-22717	AI413582	AI854251|Smim29	expressed sequence AI413582	protein-coding	enhancers:20151	chr17	27587075	27589074
Peak_17263	0.838615	3.75279	3.11811	0.0047863	0.257476	-2.01992	chr14	70096013	70096712	Intergenic	Intergenic	-3731	Bin3	1700015F07Rik	bridging integrator 3	protein-coding
Peak_9249	0.948352	4.81578	3.1181	0.00478648	0.257476	-2.09946	chr11	89024087	89024786	Intergenic	Intergenic	25033
Peak_35181	0.82754	3.37354	3.11763	0.00479183	0.257523	-2.00952	chr3	131084998	131085697	Intergenic	Intergenic	-24950	Lef1	3000002B05|AI451430|Lef-1	lymphoid enhancer binding factor 1	protein-coding
Peak_22027	0.741161	4.66756	3.1161	0.00480928	0.258218	-2.08729	chr16	90885611	90886310	intron (NM_027627, intron 4 of 6)	intron (NM_027627, intron 4 of 6)	48889
Peak_13587	-1.01294	2.40446	-3.1157	0.00481391	0.258225	-2.03008	chr13	29826387	29827086	intron (NM_001308486, intron 4 of 5)	intron (NM_001308486, intron 4 of 5)	28937					enhancers:11824	chr13	29825520	29827519
Peak_16427	-1.20567	2.40575	-3.11433	0.00482966	0.258781	-2.06429	chr14	41978609	41979308	Intergenic	Intergenic	54009
Peak_13764	1.23641	2.35561	3.11335	0.00484092	0.258781	-2.07631	chr13	35949669	35950368	Intergenic	Charlie1a|DNA|hAT-Charlie	-17888	Ppp1r3g	1600032L17Rik	protein phosphatase 1, regulatory subunit 3G	protein-coding	enhancers:12013	chr13	35948686	35950685
Peak_2916	-0.830499	3.12149	-3.11281	0.00484711	0.258781	-2.01612	chr1	165968921	165969620	intron (NM_011137, intron 1 of 16)	intron (NM_011137, intron 1 of 16)	-16199	Pou2f1	2810482H01Rik|NF-A1|Oct-1|Oct1|Otf-1|Otf1	POU domain, class 2, transcription factor 1	protein-coding	enhancers:2802	chr1	165967215	165969214
Peak_37306	0.977206	2.89094	3.11256	0.00485007	0.258781	-2.02182	chr4	100776489	100777188	5' UTR (NM_198037, exon 1 of 27)	5' UTR (NM_198037, exon 1 of 27)	159	Cachd1	1190007F10Rik|AI852726|B430218L07Rik|Vwcd1|mKIAA1573	cache domain containing 1	protein-coding
Peak_2195	0.563724	5.50674	3.11205	0.00485591	0.258781	-2.18719	chr1	134060782	134061481	Intergenic	Intergenic	18024	Btg2	AA959598|APRO1|Pc3|TIS21	B cell translocation gene 2, anti-proliferative	protein-coding
Peak_48908	-0.942195	4.84287	-3.1119	0.0048577	0.258781	-2.12921	chr7	111004080	111004779	Intergenic	Intergenic	-21968	Mrvi1	BB115629|Irag|Ris1	MRV integration site 1	protein-coding
Peak_53080	0.827153	4.9534	3.11183	0.00485846	0.258781	-2.10085	chr9	14365298	14365997	intron (NM_028013, intron 1 of 1)	intron (NM_028013, intron 1 of 1)	15595	Endod1	2210414F18Rik|2310067E08Rik|C85344	endonuclease domain containing 1	protein-coding
Peak_5782	0.90679	3.48765	3.11137	0.00486382	0.258781	-2.02096	chr10	88356869	88357568	promoter-TSS (NM_027878)	promoter-TSS (NM_027878)	-143	Dram1	1200002N14Rik|Dram	DNA-damage regulated autophagy modulator 1	protein-coding
Peak_32390	0.746558	4.67522	3.11127	0.00486493	0.258781	-2.08006	chr2	167777393	167778092	Intergenic	Intergenic	86565
Peak_27255	1.16754	2.38056	3.11082	0.00487016	0.258818	-2.11844	chr19	21630494	21631193	intron (NM_025423, intron 1 of 3)	intron (NM_025423, intron 1 of 3)	21948	1110059E24Rik	-	RIKEN cDNA 1110059E24 gene	protein-coding
Peak_26588	0.854502	3.28263	3.1102	0.00487735	0.258961	-2.02195	chr18	83817278	83817977	Intergenic	Intergenic	268838
Peak_39107	-0.926664	3.54764	-3.10908	0.00489042	0.259414	-2.0269	chr4	147016888	147017587	Intergenic	MLTR18A_MM|LTR|ERVK	-4613	Rex2	Gm13138	reduced expression 2	protein-coding
Peak_46841	-1.19411	2.28234	-3.10819	0.00490079	0.259724	-2.09453	chr7	20857153	20857852	Intergenic	Intergenic	-12517	Vmn1r115	EG667273|Gm8549	vomeronasal 1 receptor 115	protein-coding
Peak_39285	0.804782	4.53505	3.10758	0.00490787	0.259859	-2.10222	chr4	149607145	149607844	intron (NM_023051, intron 1 of 18)	intron (NM_023051, intron 1 of 18)	21026	Clstn1	1810034E21Rik|Cst-1|Cstn1	calsyntenin 1	protein-coding	enhancers:34460	chr4	149606973	149608972
Peak_14431	0.500403	5.57896	3.10579	0.00492883	0.260232	-2.23019	chr13	55510595	55511294	intron (NM_001114088, intron 2 of 12)	intron (NM_001114088, intron 2 of 12)	2502	Pdlim7	LMP	PDZ and LIM domain 7	protein-coding
Peak_14763	0.926113	3.09334	3.10542	0.0049332	0.260232	-2.0307	chr13	74245331	74246030	intron (NM_009644, intron 4 of 10)	intron (NM_009644, intron 4 of 10)	-36980	Exoc3	2810050O03Rik|E430013E20Rik|Sec6|Sec6l1	exocyst complex component 3	protein-coding
Peak_16426	-1.50921	2.4139	-3.10513	0.00493653	0.260232	-2.08579	chr14	41935840	41936539	Intergenic	Intergenic	11240	1700049E17Rik1	1700049E17Rik	RIKEN cDNA 1700049E17 gene, gene 1	protein-coding
Peak_10217	-0.708392	4.31835	-3.10501	0.00493797	0.260232	-2.06941	chr11	113544028	113544727	intron (NM_001362943, intron 1 of 7)	intron (NM_001362943, intron 1 of 7)	21438	Slc39a11	1810074D23Rik|ZIP-11	solute carrier family 39 (metal ion transporter), member 11	protein-coding	enhancers:8867	chr11	113543624	113545623
Peak_51391	-1.16778	2.45455	-3.10493	0.00493894	0.260232	-2.07027	chr8	73241873	73242572	intron (NM_010687, intron 1 of 14)	intron (NM_010687, intron 1 of 14)	111318
Peak_4985	0.832172	4.1222	3.10418	0.00494775	0.260232	-2.06843	chr10	66928138	66928837	Intergenic	Intergenic	-8103	1110002J07Rik	-	RIKEN cDNA 1110002J07 gene	ncRNA
Peak_8335	1.17523	2.44377	3.1036	0.00495455	0.260232	-2.07931	chr11	69078605	69079304	Intergenic	ORR1B1|LTR|ERVL-MaLR	5528	Snord118	MBI-34	small nucleolar RNA, C/D box 118	snoRNA	enhancers:7563	chr11	69078417	69080416
Peak_4876	-0.812729	4.08686	-3.10304	0.0049612	0.260232	-2.06603	chr10	61305887	61306586	Intergenic	Intergenic	8400	Prf1	Pfn|Pfp|Prf-1	perforin 1 (pore forming protein)	protein-coding
Peak_19285	0.530692	5.42129	3.10267	0.0049655	0.260232	-2.20189	chr15	77881494	77882193	Intergenic	MIRc|SINE|MIR	-39668	Myh9	Fltn|Myhn-1|Myhn1|NMHCIIA|NMMHC-A|NMMHC-IIA|TU72.6	myosin, heavy polypeptide 9, non-muscle	protein-coding	enhancers:17072	chr15	77880149	77882148
Peak_14843	0.869335	4.30955	3.1024	0.00496878	0.260232	-2.08275	chr13	80962778	80963477	promoter-TSS (NR_015587)	promoter-TSS (NR_015587)	-947	9330111N05Rik	-	RIKEN cDNA 9330111N05 gene	ncRNA
Peak_52964	-1.10091	5.97623	-3.10189	0.00497479	0.260232	-2.3029	chr9	3023800	3024499	Intergenic	GSAT_MM|Satellite|Satellite	14594	Mir101c	mir-101c|mmu-mir-101c	microRNA 101c	ncRNA
Peak_56548	1.03153	2.78778	3.10116	0.00498338	0.260232	-2.05222	chrX	72986920	72987619	promoter-TSS (NM_001109043)	promoter-TSS (NM_001109043)	-70	Zfp185	P1|Znf185	zinc finger protein 185	protein-coding
Peak_39748	-1.51672	2.51135	-3.10111	0.00498407	0.260232	-2.09012	chr5	14996531	14997230	Intergenic	Intergenic	-17981	Gm10354	-	predicted gene 10354	protein-coding
Peak_46652	0.971786	3.35843	3.10024	0.00499434	0.260232	-2.04337	chr7	16364259	16364958	intron (NM_019748, intron 5 of 8)	intron (NM_019748, intron 5 of 8)	23288	Sae1	2400010M20Rik|2610044L12Rik|AL033372|AOS1|AW743391|D7Ertd177e|HSPC140|Sua1|Uble1a	SUMO1 activating enzyme subunit 1	protein-coding	enhancers:40506	chr7	16364743	16366742
Peak_5262	0.892182	3.85919	3.09994	0.00499794	0.260232	-2.06737	chr10	77398864	77399563	intron (NM_001024837, intron 1 of 10)	intron (NM_001024837, intron 1 of 10)	19060	Adarb1	1700057H01Rik|AW124433|AW558573|Adar2|BB220382|D10Bwg0447e|Red1	adenosine deaminase, RNA-specific, B1	protein-coding	enhancers:5077	chr10	77397416	77399415
Peak_39382	-0.940606	2.60245	-3.09988	0.00499861	0.260232	-2.05114	chr4	151070772	151071471	intron (NM_001081557, intron 23 of 23)	intron (NM_001081557, intron 23 of 23)	-13168	Vamp3	D130027G05Rik|VAMP-3|ceb	vesicle-associated membrane protein 3	protein-coding	enhancers:34553	chr4	151069902	151071901

### Sheet: Common DARs
DARs common in the Aged vs Young and Aged+Ri vs Aged comparisons
DARs coordinates and annotation obtained with Homer.
Gene information is included if the distance to the TSS is less than 100kb upstream or 25kb downstream ([-100000, 25000]).
Enhancer overlap is based on the HSC enhancers described in Lara-Astiaso et al. 2014.
This table includes the log2FC and the p-value obtained in each comprison.
PeakID	logFC_agedVSyoung	Pvalue_agedVSyoung	logFC_aged+RiVSaged	Pvalue_aged+RiVSaged	Chr	Start	End	Annotation	Detailed.Annotation	Distance.to.TSS	Gene.Name	Gene.Alias	Gene.Description	Gene.Type	Enhancers.ID	Enhancers.Chr	Enhancers.Start	Enhancers.End
Peak_42048	2.88854	2.39e-08	-0.84401	0.00210375	chr5	121215787	121216486	Intergenic	Intergenic	-4083	Hectd4	A130010L24|AU042671|BC019639|EG545802|Gm15800|mKIAA0614	HECT domain E3 ubiquitin protein ligase 4	protein-coding
Peak_50847	1.84673	4.95e-07	-0.782471	0.00185846	chr8	46546650	46547349	Intergenic	Intergenic	-5070	Cenpu	1700029A22Rik|Mlf1ip	centromere protein U	protein-coding
Peak_31967	1.7731	6.02e-07	-0.806364	0.00118517	chr2	157027457	157028156	intron (NM_001164663, intron 10 of 14)	intron (NM_001164663, intron 10 of 14)	-20731	Dsn1	1700022L09Rik|AW552447	DSN1 homolog, MIS12 kinetochore complex component	protein-coding
Peak_11544	2.44604	7.45e-07	-1.0229	0.00127942	chr12	55344585	55345284	intron (NM_025373, intron 4 of 6)	intron (NM_025373, intron 4 of 6)	-39288	Psma6	IOTA	proteasome (prosome, macropain) subunit, alpha type 6	protein-coding	enhancers:9962	chr12	55342960	55344959
Peak_29242	1.69593	1.01e-06	-0.684913	0.00377298	chr2	32127850	32128549	Intergenic	Intergenic	-22949	Prrc2b	5830434P21Rik|AI173903|Bat2l|Bat2l1|D430039P21|mKIAA0515	proline-rich coiled-coil 2B	protein-coding
Peak_27820	1.77447	1.42e-06	-1.03697	0.000264091	chr19	41677396	41678095	intron (NM_015748, intron 4 of 36)	intron (NM_015748, intron 4 of 36)	66111
Peak_55197	1.16853	1.44e-06	-0.840663	3.54e-05	chr9	99182090	99182789	Intergenic	L3|LINE|CR1	-42228	Pik3cb	1110001J02Rik|AI447572|p110beta	phosphatidylinositol-4,5-bisphosphate 3-kinase catalytic subunit beta	protein-coding	enhancers:47014	chr9	99180806	99182805
Peak_21266	1.85544	1.98e-06	-0.957611	0.00110889	chr16	34050045	34050744	intron (NM_177357, intron 36 of 59)	intron (NM_177357, intron 36 of 59)	-83356	Umps	1700095D23Rik|AA408257|AL033308|BB164745	uridine monophosphate synthetase	protein-coding	enhancers:18668	chr16	34049097	34051096
Peak_33417	1.93844	2.54e-06	0.739995	0.00475884	chr3	55066015	55066714	intron (NR_040593, intron 6 of 7)	intron (NR_040593, intron 6 of 7)	11122	4931419H13Rik	-	RIKEN cDNA 4931419H13 gene	ncRNA
Peak_22352	1.86157	3.28e-06	-1.08273	0.000352069	chr17	4380803	4381502	Intergenic	Intergenic	-253828					enhancers:19674	chr17	4379109	4381108
Peak_27255	-2.20338	3.99e-06	1.16754	0.00487016	chr19	21630494	21631193	intron (NM_025423, intron 1 of 3)	intron (NM_025423, intron 1 of 3)	21948	1110059E24Rik	-	RIKEN cDNA 1110059E24 gene	protein-coding
Peak_8976	1.33571	5.07e-06	-0.855539	0.000312355	chr11	82041620	82042319	Intergenic	L1MA6|LINE|L1	-3743	Ccl7	MCP-3|Scya7|fic|marc|mcp3	chemokine (C-C motif) ligand 7	protein-coding
Peak_52675	1.28073	7.32e-06	-0.790305	0.000580887	chr8	122309142	122309841	intron (NM_009569, intron 3 of 9)	intron (NM_009569, intron 3 of 9)	27350
Peak_30366	2.10766	8.52e-06	-1.23984	0.000456835	chr2	85280925	85281624	Intergenic	Intergenic	50622
Peak_37345	1.9736	1.14e-05	1.13813	0.00017914	chr4	102045543	102046242	Intergenic	Intergenic	59052
Peak_10911	1.70943	1.19e-05	-0.876825	0.00303848	chr12	9851460	9852159	Intergenic	Intergenic	277367
Peak_39814	1.73909	1.38e-05	-0.93821	0.00220139	chr5	16578291	16578990	intron (NM_001289459, intron 8 of 18)	intron (NM_001289459, intron 8 of 18)	24739	Hgf	C230052L06Rik|HGF/SF|NK1|NK2|SF|SF/HGF	hepatocyte growth factor	protein-coding	enhancers:34782	chr5	16577681	16579680
Peak_48560	-1.94133	1.42e-05	1.16928	0.00327241	chr7	99359818	99360517	Intergenic	Intergenic	-6928	Serpinh1	BERF-1|Cbp1|Cbp2|Hsp47|J6|Serpinh2|gp46	serine (or cysteine) peptidase inhibitor, clade H, member 1	protein-coding	enhancers:41791	chr7	99359338	99361337
Peak_34484	1.73516	1.43e-05	-0.929611	0.00270665	chr3	100429666	100430365	intron (NR_040543, intron 2 of 2)	intron (NR_040543, intron 2 of 2)	3610	4930406D18Rik	-	RIKEN cDNA 4930406D18 gene	ncRNA	enhancers:30583	chr3	100429737	100431736
Peak_43837	1.32842	1.71e-05	-0.82098	0.00117398	chr6	39538101	39538800	intron (NM_172477, intron 1 of 18)	intron (NM_172477, intron 1 of 18)	19384	Dennd2a	B930096L08Rik|C130031G22|mKIAA1277	DENN/MADD domain containing 2A	protein-coding	enhancers:38117	chr6	39537493	39539492
Peak_23764	1.79622	1.82e-05	-0.837243	0.00445445	chr17	44083121	44083820	3' UTR (NM_001329619, exon 3 of 3)	3' UTR (NM_001329619, exon 3 of 3)	4668	Enpp5	AW061004|D17Abb1e|E-NPP 5	ectonucleotide pyrophosphatase/phosphodiesterase 5	protein-coding
Peak_43169	1.39071	1.83e-05	-0.736253	0.00392487	chr5	149354440	149355139	Intergenic	URR1A|DNA|hAT-Charlie	-56960	Medag	6330406I15Rik|Awms3|MEDA-4|Meda4|mAWMS3	mesenteric estrogen dependent adipogenesis	protein-coding	enhancers:37447	chr5	149353292	149355291
Peak_53277	1.55875	1.93e-05	-0.823002	0.00404689	chr9	23205603	23206302	Intergenic	MIRb|SINE|MIR	-17124	Bmper	3110056H04Rik|CV-2|Crim3|Cv2	BMP-binding endothelial regulator	protein-coding
Peak_134	1.97851	2.03e-05	-1.00696	0.0028633	chr1	16309105	16309804	intron (NM_001111272, intron 11 of 12)	intron (NM_001111272, intron 11 of 12)	203572
Peak_5837	1.82266	2.05e-05	-1.26154	0.000371309	chr10	90431040	90431739	intron (NM_001359241, intron 12 of 25)	intron (NM_001359241, intron 12 of 25)	-144338
Peak_21190	1.45029	2.08e-05	-0.934613	0.000673595	chr16	32509338	32510037	Intergenic	Intergenic	13406	Zdhhc19	Gm1744|Gm616	zinc finger, DHHC domain containing 19	protein-coding
Peak_24636	1.46088	2.3e-05	-0.93276	0.00104345	chr17	81565625	81566324	intron (NM_001286684, intron 2 of 11)	intron (NM_001286684, intron 2 of 11)	172413
Peak_41156	1.899	2.46e-05	-1.07151	0.00214292	chr5	92896578	92897277	intron (NM_001077595, intron 1 of 9)	intron (NM_001077595, intron 1 of 9)	-1066	Shroom3	AL022960|D5Ertd287e|Shrm|Shrm3	shroom family member 3	protein-coding
Peak_24675	1.86662	3.05e-05	-1.18476	0.00107356	chr17	83522931	83523630	Intergenic	Intergenic	-8947	Cox7a2l	COX7AR|COX7RP|EB1|SIG-81|SIG81|Silg81	cytochrome c oxidase subunit 7A2 like	protein-coding
Peak_26688	1.42005	3.1e-05	0.766338	0.00177578	chr19	4045740	4046439	Intergenic	Intergenic	-3868	Gstp2	GSTpiA|Gst-3|Gst3	glutathione S-transferase, pi 2	protein-coding
Peak_41339	1.73816	3.38e-05	-0.987892	0.0027423	chr5	102044874	102045573	intron (NM_172882, intron 1 of 66)	intron (NM_172882, intron 1 of 66)	24698	Wdfy3	2610509D04Rik|ALFY|AW319683|B930017C24|BWF1|Bchs|D5Ertd66e|Ggtb3|ZFYVE25|mKIAA0993	WD repeat and FYVE domain containing 3	protein-coding
Peak_18826	1.80863	3.41e-05	-0.937909	0.00477826	chr15	60840059	60840758	Intergenic	X6B_LINE|LINE|CR1	-15328	Lratd2	BF642811|D330050I23Rik|Fam84b	LRAT domain containing 1	protein-coding
Peak_43803	1.43477	4.25e-05	-0.935722	0.00121062	chr6	38923902	38924601	intron (NM_011539, intron 1 of 12)	intron (NM_011539, intron 1 of 12)	5265	Tbxas1	CYP5|CYP5A1|THAS|TS|TXAS|TXS	thromboxane A synthase 1, platelet	protein-coding
Peak_7901	1.32109	4.61e-05	-1.09915	0.000142409	chr11	54884587	54885286	Intergenic	Intergenic	-17918	Gpx3	AA960521|EGPx|GPx|GSHPx-3|GSHPx-P	glutathione peroxidase 3	protein-coding	enhancers:7233	chr11	54883213	54885212
Peak_41360	1.39597	5.5e-05	-0.80835	0.0038702	chr5	103481163	103481862	intron (NM_011204, intron 3 of 47)	ORR1B1-int|LTR|ERVL-MaLR	56320					enhancers:36168	chr5	103480827	103482826
Peak_48908	1.75269	5.7e-05	-0.942195	0.0048577	chr7	111004080	111004779	Intergenic	Intergenic	-21968	Mrvi1	BB115629|Irag|Ris1	MRV integration site 1	protein-coding
Peak_6780	1.33954	6.33e-05	-1.14076	0.00013193	chr11	3329770	3330469	promoter-TSS (NM_178149)	promoter-TSS (NM_178149)	-612	Pik3ip1	1500004A08Rik|5830455E04Rik|Crkd|Hgfl	phosphoinositide-3-kinase interacting protein 1	protein-coding
Peak_3645	1.76824	7.04e-05	-1.18613	0.00130701	chr1	193423587	193424286	Intergenic	Intergenic	-53654	Camk1g	CLICK-III|CaMKIgamma	calcium/calmodulin-dependent protein kinase I gamma	protein-coding
Peak_40910	0.970848	7.19e-05	-0.675561	0.00124034	chr5	75730594	75731293	Intergenic	Intergenic	155952
Peak_12801	1.72415	9.37e-05	-1.03857	0.00304109	chr12	112096060	112096759	Intergenic	Intergenic	-10274	Aspg	A530050D06Rik|AI429460|Gm690	asparaginase	protein-coding
Peak_54208	1.70071	9.73e-05	0.925766	0.00241511	chr9	60063051	60063750	intron (NM_001040426, intron 7 of 17)	intron (NM_001040426, intron 7 of 17)	77820
Peak_44144	-1.5852	9.75e-05	1.75042	2e-05	chr6	52578165	52578864	intron (NM_145567, intron 4 of 7)	intron (NM_145567, intron 4 of 7)	61786
Peak_2472	1.02549	0.000100712	-0.655974	0.00328305	chr1	151177235	151177934	Intergenic	RMER10A|LTR|ERVL	39550
Peak_18835	1.5006	0.000112165	-1.19573	0.000509377	chr15	61927850	61928549	Intergenic	Intergenic	-57142	Myc	AU016757|Myc2|Niard|Nird|bHLHe39	myelocytomatosis oncogene	protein-coding
Peak_25638	1.38236	0.000124634	-0.866968	0.00382641	chr18	39380412	39381111	Intergenic	Intergenic	108518					enhancers:22496	chr18	39380002	39382001
Peak_22354	1.67773	0.000163893	-1.40816	0.000263619	chr17	4395913	4396612	Intergenic	Intergenic	-238718					enhancers:19676	chr17	4395268	4397267
Peak_20395	-0.5356	0.000171598	0.455799	0.000814243	chr16	4586384	4587083	Intergenic	CpG	-7980	Glis2	Gli5|Klf16|Nkl	GLIS family zinc finger 2	protein-coding
Peak_52188	1.27972	0.000178216	-0.905171	0.00228548	chr8	107522131	107522830	intron (NM_025830, intron 8 of 23)	intron (NM_025830, intron 8 of 23)	-28764	Mir140	Mirn140|mir-140|mmu-mir-140	microRNA 140	ncRNA
Peak_45958	1.26274	0.000184915	-0.922922	0.00149058	chr6	129229753	129230452	Intergenic	Intergenic	7943	2310001H17Rik	AI646108	RIKEN cDNA 2310001H17 gene	ncRNA
Peak_41686	1.45431	0.000189975	-0.989414	0.00209221	chr5	112359414	112360113	intron (NM_001359853, intron 4 of 13)	intron (NM_001359853, intron 4 of 13)	-3730	Gm6583	EG625424	predicted gene 6583	protein-coding	enhancers:36446	chr5	112358950	112360949
Peak_33630	1.59271	0.0001925	-1.14048	0.00188182	chr3	67760183	67760882	Intergenic	Intergenic	-131688
Peak_46380	1.46241	0.000214136	-1.0136	0.00237343	chr6	148218303	148219002	intron (NR_015615, intron 1 of 1)	intron (NR_015615, intron 1 of 1)	-6278	Ergic2	1200009B18Rik|4930572C01Rik|AA408438|Ptx1	ERGIC and golgi 2	protein-coding
Peak_43914	1.87098	0.000222969	-1.0629	0.00468423	chr6	44849176	44849875	Intergenic	Tigger7|DNA|TcMar-Tigger	-210536
Peak_29057	1.29103	0.00024492	-1.08491	0.000551526	chr2	28602007	28602706	Intergenic	Intergenic	-19077	Gtf3c5	2700084A09Rik|TFIIIC63|TFiiiC2-63	general transcription factor IIIC, polypeptide 5	protein-coding
Peak_20139	1.10543	0.000260833	-0.83641	0.00170406	chr15	100735659	100736358	Intergenic	Intergenic	-3271	I730030J21Rik	-	RIKEN cDNA I730030J21 gene	ncRNA
Peak_350	1.22004	0.000266378	-0.983829	0.000841282	chr1	36919765	36920464	intron (NM_018872, intron 1 of 40)	intron (NM_018872, intron 1 of 40)	19413	Tmem131	2610524E03Rik|CC28|D1Bwg0491e|Neg|RW1|YR-23|mKIAA0257	transmembrane protein 131	protein-coding
Peak_22905	1.21023	0.000279282	-1.21343	0.000124496	chr17	24558897	24559596	intron (NM_013630, intron 1 of 45)	intron (NM_013630, intron 1 of 45)	9296	Pkd1	PC1|mFLJ00285	polycystin 1, transient receptor poteintial channel interacting	protein-coding	enhancers:20027	chr17	24557860	24559859
Peak_36208	-1.91592	0.000297271	1.5054	0.00263773	chr4	40776954	40777653	Intergenic	Intergenic	-19418	Smu1	2600001O03Rik|2610203K23Rik|AB044414|AI845086|AW556129|Bwd	smu-1 suppressor of mec-8 and unc-52 homolog (C. elegans)	protein-coding
Peak_3207	1.56867	0.000315629	-1.04353	0.00358716	chr1	176053491	176054190	intron (NM_001357846, intron 3 of 8)	intron (NM_001357846, intron 3 of 8)	133511
Peak_46030	1.28485	0.00032014	-0.861432	0.00460566	chr6	134130676	134131375	intron (NM_001303102, intron 2 of 8)	MIRb|SINE|MIR	95325
Peak_13583	0.964154	0.000343394	-0.681345	0.00334313	chr13	29755947	29756646	intron (NR_131896, intron 5 of 16)	L1MCa|LINE|L1	99377
Peak_4876	1.19693	0.000379865	-0.812729	0.0049612	chr10	61305887	61306586	Intergenic	Intergenic	8400	Prf1	Pfn|Pfp|Prf-1	perforin 1 (pore forming protein)	protein-coding
Peak_24708	1.1149	0.000391475	-1.38727	1.41e-05	chr17	83956305	83957004	Intergenic	Intergenic	-41898	8430430B14Rik	-	RIKEN cDNA 8430430B14 gene	ncRNA
Peak_15281	0.717544	0.000416232	-0.499278	0.00459921	chr13	102665412	102666111	Intergenic	Intergenic	-27786	Cd180	F630107B15|Ly-78|Ly78|RP105	CD180 antigen	protein-coding
Peak_5786	1.27657	0.000425288	-0.902075	0.00434581	chr10	88385672	88386371	intron (NM_001364707, intron 1 of 19)	intron (NM_001364707, intron 1 of 19)	6753	Gnptab	EG432486	N-acetylglucosamine-1-phosphate transferase, alpha and beta subunits	protein-coding
Peak_18303	1.15682	0.00046177	-1.21355	0.000150263	chr15	30945769	30946468	intron (NM_008729, intron 17 of 22)	MER89|LTR|ERV1	-93008	4930430F21Rik	-	RIKEN cDNA 4930430F21 gene	ncRNA
Peak_24844	1.0091	0.000472503	-0.780401	0.00236952	chr17	87350978	87351677	intron (NM_028639, intron 15 of 19)	intron (NM_028639, intron 15 of 19)	68441					enhancers:21776	chr17	87350621	87352620
Peak_47713	1.24581	0.000479932	-0.946224	0.00271974	chr7	56014960	56015659	intron (NM_153578, intron 1 of 4)	intron (NM_153578, intron 1 of 4)	4291	Nipa1	1110027G09Rik|A830014A18Rik|FSP3|Spg6	non imprinted in Prader-Willi/Angelman syndrome 1 homolog (human)	protein-coding
Peak_13847	0.931157	0.000486349	-0.690017	0.00324844	chr13	38009984	38010683	intron (NM_027724, intron 11 of 12)	intron (NM_027724, intron 11 of 12)	-16125	Ssr1	2510001K09Rik|6330400D04|AI159733|AI452176|SSR|TRAPA	signal sequence receptor, alpha	protein-coding
Peak_45094	1.42886	0.00050577	0.920115	0.00402554	chr6	96071069	96071768	Intergenic	Intergenic	-41736	Tafa1	C630007B19Rik|FAM19A1 TAFA-1|Fam19a1|Tafa-1	TAFA chemokine like family member 1	protein-coding
Peak_31779	0.920554	0.000507636	0.924707	3.31e-05	chr2	152903924	152904623	Intergenic	Intergenic	-7079	Mylk2	9830004H17Rik|BB138278	myosin, light polypeptide kinase 2, skeletal muscle	protein-coding	enhancers:28396	chr2	152904616	152906615
Peak_5960	1.20372	0.000508623	-0.983023	0.00138852	chr10	94858452	94859151	intron (NM_018797, intron 9 of 30)	intron (NM_018797, intron 9 of 30)	86044					enhancers:5553	chr10	94857927	94859926
Peak_35814	1.13931	0.00052076	0.743201	0.00316275	chr4	8199881	8200580	intron (NM_007592, intron 3 of 8)	intron (NM_007592, intron 3 of 8)	38811					enhancers:31891	chr4	8198766	8200765
Peak_37206	1.18013	0.000642595	-0.874918	0.00359945	chr4	95451694	95452393	Intergenic	RLTR18B|LTR|ERVK	-105464
Peak_40931	1.20794	0.000647515	-0.883415	0.00459558	chr5	76022923	76023622	Intergenic	Intergenic	-44817	Kdr	6130401C07|Flk-1|Flk1|Krd-1|Ly73|VEGFR-2|VEGFR2|orv|sVEGFR-2	kinase insert domain protein receptor	protein-coding
Peak_44292	-0.708086	0.000713974	0.628984	0.00189116	chr6	56797255	56797954	promoter-TSS (NM_001362212)	promoter-TSS (NM_001362212)	209	Kbtbd2	BC022962|Bklhd1|mKIAA1489	kelch repeat and BTB (POZ) domain containing 2	protein-coding
Peak_1035	-0.861109	0.000736393	0.76408	0.00180401	chr1	74389786	74390485	Intergenic	Intergenic	-1474	Ctdsp1	GIP|NLIIF|Nif3|SCP1	CTD (carboxy-terminal domain, RNA polymerase II, polypeptide A) small phosphatase 1	protein-coding
Peak_51899	0.754317	0.000739885	-0.692632	0.000898254	chr8	94541080	94541779	intron (NM_153507, intron 1 of 15)	intron (NM_153507, intron 1 of 15)	8401	Cpne2	3322401K10Rik	copine II	protein-coding	enhancers:44328	chr8	94540864	94542863
Peak_23948	-1.31225	0.000752848	1.16126	0.00187733	chr17	47515319	47516018	intron (NM_001081635, intron 1 of 6)	intron (NM_001081635, intron 1 of 6)	10617	Ccnd3	9230106B05Rik|AA682053|AL024085|AW146355|C78795	cyclin D3	protein-coding
Peak_19496	-0.914312	0.00080893	0.792467	0.00221539	chr15	80560983	80561682	promoter-TSS (NM_001163189)	promoter-TSS (NM_001163189)	-862	Enthd1	Gm1242|Gm86	ENTH domain containing 1	protein-coding
Peak_42774	0.849455	0.00083792	-0.675428	0.0032421	chr5	139733975	139734674	intron (NM_174850, intron 1 of 16)	intron (NM_174850, intron 1 of 16)	2009	Micall2	A930021H16Rik|JRAB|MICAL-L2|mFLJ00139	MICAL-like 2	protein-coding
Peak_10365	-1.20584	0.000850377	1.37866	0.00014159	chr11	115964896	115965595	3' UTR (NM_020483, exon 11 of 11)	3' UTR (NM_020483, exon 11 of 11)	-9480	Itgb4	AA407042|C230078O20|CD104	integrin beta 4	protein-coding	enhancers:8977	chr11	115964037	115966036
Peak_221	1.4652	0.000870432	-1.07563	0.0040148	chr1	31380169	31380868	Intergenic	RLTR40|LTR|ERVK	115671
Peak_43178	-0.780777	0.000950796	0.899378	0.000146003	chr5	149526451	149527150	intron (NR_045423, intron 1 of 4)	AmnSINE1|SINE|Deu	-1879	Wdr95	4930434E21Rik	WD40 repeat domain 95	protein-coding
Peak_37062	1.21596	0.000954873	-1.03171	0.0017036	chr4	87570170	87570869	Intergenic	Intergenic	235804
Peak_1169	0.956484	0.000965827	-0.769762	0.00305441	chr1	80636971	80637670	intron (NM_175291, intron 2 of 55)	intron (NM_175291, intron 2 of 55)	28032
Peak_28270	-1.38643	0.00100806	1.16195	0.00444713	chr19	56320056	56320755	3' UTR (NM_146101, exon 12 of 12)	3' UTR (NM_146101, exon 12 of 12)	32493
Peak_25627	-1.12306	0.00106484	1.28431	0.000186363	chr18	39050852	39051551	intron (NM_175164, intron 1 of 22)	intron (NM_175164, intron 1 of 22)	58056
Peak_51173	1.01526	0.00108523	-1.02197	0.000527581	chr8	70237722	70238421	intron (NM_172755, intron 2 of 10)	intron (NM_172755, intron 2 of 10)	-3649	Armc6	2410153K17Rik|AW554412	armadillo repeat containing 6	protein-coding	enhancers:43807	chr8	70236139	70238138
Peak_28603	1.30446	0.00111652	-1.01462	0.00390227	chr2	11512978	11513677	intron (NM_001177758, intron 1 of 14)	intron (NM_001177758, intron 1 of 14)	-11237	Pfkfb3	E330010H22Rik|iPFK-2|uPFK-2	6-phosphofructo-2-kinase/fructose-2,6-biphosphatase 3	protein-coding
Peak_53930	1.16463	0.00115073	-1.03352	0.00159274	chr9	52368070	52368769	Intergenic	Intergenic	-200013					enhancers:45922	chr9	52367290	52369289
Peak_45960	1.10649	0.00116489	-0.904542	0.00284048	chr6	129234630	129235329	intron (NR_040268, intron 2 of 3)	RMER17C|LTR|ERVK	3066	2310001H17Rik	AI646108	RIKEN cDNA 2310001H17 gene	ncRNA
Peak_13587	1.37303	0.00121596	-1.01294	0.00481391	chr13	29826387	29827086	intron (NM_001308486, intron 4 of 5)	intron (NM_001308486, intron 4 of 5)	28937					enhancers:11824	chr13	29825520	29827519
Peak_1025	0.686747	0.00125277	0.588703	0.00092852	chr1	74295288	74295987	intron (NM_027154, intron 1 of 11)	intron (NM_027154, intron 1 of 11)	8699	Tmbim1	2310061B02Rik|AA960455|AU024746|C78899|RECS1|Tmbib1|mKIAA4161	transmembrane BAX inhibitor motif containing 1	protein-coding	enhancers:1139	chr1	74295118	74297117
Peak_41538	-1.13333	0.00126143	1.37901	0.000101781	chr5	108246213	108246912	Intergenic	Intergenic	-22335	Dr1	1700121L09Rik|Dr1l|NC2|NC2beta	down-regulator of transcription 1	protein-coding
Peak_6289	1.3771	0.00149061	-1.1539	0.00390791	chr10	116977353	116978052	Intergenic	MTD|LTR|ERVL-MaLR	-8612	Best3	Vmd2l3|mBest4	bestrophin 3	protein-coding
Peak_46033	0.651872	0.00150582	-0.56475	0.00296628	chr6	134186175	134186874	intron (NM_007961, intron 2 of 7)	intron (NM_007961, intron 2 of 7)	150824
Peak_21933	1.16878	0.00155389	0.929189	0.00195788	chr16	84810177	84810876	intron (NM_023844, intron 4 of 9)	ORR1B1|LTR|ERVL-MaLR	24450	Atp5j	Atp5pf|CF6	ATP synthase, H+ transporting, mitochondrial F0 complex, subunit F	protein-coding
Peak_45318	1.21811	0.00156521	1.0253	0.00100449	chr6	112333895	112334594	Intergenic	Intergenic	-43925	5031434C07Rik	-	RIKEN cDNA 5031434C07 gene	ncRNA	enhancers:39424	chr6	112333280	112335279
Peak_29630	0.923501	0.00158266	0.767015	0.00143755	chr2	46370788	46371487	Intergenic	Intergenic	674532					enhancers:26184	chr2	46370731	46372730
Peak_40014	1.43133	0.00167506	-1.17385	0.00342568	chr5	25837292	25837991	intron (NM_001004365, intron 9 of 11)	intron (NM_001004365, intron 9 of 11)	77668
Peak_51489	1.00026	0.00167653	-0.946445	0.0015379	chr8	80463351	80464050	Intergenic	Intergenic	-30345	Gypa	AI853584|CD235a|GPA	glycophorin A	protein-coding	enhancers:43988	chr8	80463553	80465552
Peak_6042	1.43866	0.00172675	-1.25248	0.00294363	chr10	98660821	98661520	Intergenic	Intergenic	-253472
Peak_45656	1.21331	0.00173747	-1.08976	0.00242199	chr6	121848322	121849021	intron (NM_008645, intron 4 of 35)	intron (NM_008645, intron 4 of 35)	10130	Mug1	-	murinoglobulin 1	protein-coding
Peak_32187	1.43865	0.00178506	1.23117	0.000465706	chr2	164874091	164874790	Intergenic	Intergenic	-4928	Pcif1	2310022K11Rik|C20orf67|CAPAM|F730014I05Rik	PDX1 C-terminal inhibiting factor 1	protein-coding
Peak_21844	0.786059	0.0018956	0.684443	0.00128452	chr16	76441931	76442630	Intergenic	Intergenic	-38569	Fau	MNSFbeta	Finkel-Biskis-Reilly murine sarcoma virus (FBR-MuSV) ubiquitously expressed (fox derived)	protein-coding	enhancers:19213	chr16	76441335	76443334
Peak_7381	1.42777	0.00194394	1.3725	0.000194922	chr11	32250835	32251534	intron (NM_181569, intron 4 of 12)	intron (NM_181569, intron 4 of 12)	16523	Nprl3	Aag|CGTHBA|HS-26|HS-40|Mare|Phg|Prox1|m(alpha)RE	nitrogen permease regulator-like 3	protein-coding
Peak_15104	-1.09558	0.0019635	1.25749	0.000365595	chr13	96487220	96487919	intron (NM_001347604, intron 10 of 12)	L1MD3|LINE|L1	-16350	Ankdd1b	9330128J19Rik	ankyrin repeat and death domain containing 1B	protein-coding	enhancers:13305	chr13	96486287	96488286
Peak_10362	0.827865	0.00203988	-0.807767	0.00136575	chr11	115911401	115912100	promoter-TSS (NM_001162998)	promoter-TSS (NM_001162998)	-267	Smim6	1110017F19Rik|Eln	small integral membrane protein 6	protein-coding
Peak_1947	1.00374	0.0020441	-0.841305	0.00470947	chr1	128068953	128069652	intron (NM_001285945, intron 2 of 20)	RLTR30D_MM|LTR|ERV1	33169					enhancers:1823	chr1	128068694	128070693
Peak_51188	0.937368	0.00223045	-0.795548	0.00405199	chr8	70426260	70426959	intron (NM_001004062, intron 1 of 13)	intron (NM_001004062, intron 1 of 13)	12964	Crtc1	AI413414|Mect1|R74955|TORC1|mKIAA0616	CREB regulated transcription coactivator 1	protein-coding	enhancers:43816	chr8	70425844	70427843
Peak_10347	0.721159	0.00234626	-0.698483	0.00201619	chr11	115712541	115713240	Intergenic	Intergenic	-4293	Grb2	AA408164|Ash	growth factor receptor bound protein 2	protein-coding
Peak_46374	1.21415	0.00238413	1.05289	0.00130415	chr6	147752046	147752745	Intergenic	Intergenic	62154
Peak_24767	1.05037	0.00250016	-1.02715	0.00160921	chr17	85728184	85728883	Intergenic	RLTR34B_MM|LTR|ERVK	-40279	Six2	-	sine oculis-related homeobox 2	protein-coding	enhancers:21682	chr17	85727716	85729715
Peak_32298	-1.37896	0.00256594	1.5281	0.000834333	chr2	166610221	166610920	intron (NM_177782, intron 9 of 39)	intron (NM_177782, intron 9 of 39)	46048
Peak_38681	-1.19113	0.00273991	1.23543	0.00159842	chr4	137702921	137703620	intron (NR_138594, intron 1 of 1)	intron (NR_138594, intron 1 of 1)	3336	Rap1gapos	1810058N05Rik	RAP1 GTPase activating protein, opposite strand	ncRNA
Peak_31410	-0.768828	0.00277441	0.774286	0.0019301	chr2	132607620	132608319	intron (NR_033469, intron 2 of 3)	intron (NR_033469, intron 2 of 3)	9773	AU019990	-	expressed sequence AU019990	ncRNA
Peak_31331	0.944613	0.00279407	-0.857943	0.00354932	chr2	130971006	130971705	intron (NM_009730, intron 12 of 28)	intron (NM_009730, intron 12 of 28)	64860					enhancers:27975	chr2	130970970	130972969
Peak_54680	-1.10907	0.00310653	1.14223	0.00186656	chr9	71771077	71771776	5' UTR (NM_001304362, exon 1 of 19)	5' UTR (NM_001304362, exon 1 of 19)	176	Cgnl1	4933421H10Rik|9930020M10Rik|AI503810|Jacop	cingulin-like 1	protein-coding
Peak_45806	1.03114	0.00316549	1.04525	0.000541104	chr6	125410654	125411353	Intergenic	Intergenic	-30499	Plekhg6	BC026778|Gm155	pleckstrin homology domain containing, family G (with RhoGef domain) member 6	protein-coding	enhancers:39775	chr6	125410323	125412322
Peak_44652	0.96842	0.00316733	-1.0055	0.00123682	chr6	83119253	83119952	TTS (NM_020619)	TTS (NM_020619)	1859	Wbp1	AI255152	WW domain binding protein 1	protein-coding
Peak_25319	1.07206	0.00318991	-0.974148	0.00417295	chr18	25604165	25604864	intron (NM_001362325, intron 2 of 12)	intron (NM_001362325, intron 2 of 12)	75234
Peak_1780	0.943336	0.00340269	-1.13132	0.000408957	chr1	106517730	106518429	Intergenic	Intergenic	28552
Peak_46113	0.609394	0.00351809	-0.604908	0.0021043	chr6	136468361	136469060	Intergenic	Intergenic	-50141	Atf7ip	2610204M12Rik|AM|Mcaf1	activating transcription factor 7 interacting protein	protein-coding
Peak_10970	-1.58762	0.00354557	1.56257	0.00363132	chr12	16006554	16007253	Intergenic	Intergenic	-190118					enhancers:9412	chr12	16007031	16009030
Peak_2793	0.903518	0.00355174	-0.90187	0.00215904	chr1	161894153	161894852	Intergenic	Intergenic	-17820	Suco	4732491B11|AI848100|AU016931|Opt	SUN domain containing ossification factor	protein-coding
Peak_27718	1.024	0.00362688	0.845336	0.00353533	chr19	38038056	38038755	intron (NM_001099634, intron 1 of 52)	intron (NM_001099634, intron 1 of 52)	5172	Myof	2310004N10Rik|2310051D19Rik|E030042N20Rik|Fer1l3	myoferlin	protein-coding
Peak_943	1.16828	0.00366721	0.913452	0.00439766	chr1	71003969	71004668	Intergenic	Intergenic	98654					enhancers:1068	chr1	71003162	71005161
Peak_9731	0.700568	0.00381683	-0.684304	0.00276908	chr11	100891484	100892183	intron (NM_213660, intron 21 of 23)	intron (NM_213660, intron 21 of 23)	31349					enhancers:8484	chr11	100891460	100893459
Peak_39382	1.05538	0.0038512	-0.940606	0.00499861	chr4	151070772	151071471	intron (NM_001081557, intron 23 of 23)	intron (NM_001081557, intron 23 of 23)	-13168	Vamp3	D130027G05Rik|VAMP-3|ceb	vesicle-associated membrane protein 3	protein-coding	enhancers:34553	chr4	151069902	151071901
Peak_52622	0.810377	0.00387486	0.79864	0.000945547	chr8	121451292	121451991	Intergenic	Intergenic	90313
Peak_1727	0.92868	0.00392472	-0.900154	0.00271939	chr1	98129831	98130530	Intergenic	URR1A|DNA|hAT-Charlie	-1287	1810006J02Rik	-	RIKEN cDNA 1810006J02 gene	ncRNA
Peak_53080	-0.869883	0.00393507	0.827153	0.00485846	chr9	14365298	14365997	intron (NM_028013, intron 1 of 1)	intron (NM_028013, intron 1 of 1)	15595	Endod1	2210414F18Rik|2310067E08Rik|C85344	endonuclease domain containing 1	protein-coding
Peak_55662	-0.96832	0.0039991	0.947103	0.00367533	chr9	115654667	115655366	Intergenic	Intergenic	-254439					enhancers:47397	chr9	115653799	115655798
Peak_55664	0.837506	0.00402998	-0.883424	0.00156696	chr9	115708376	115709075	Intergenic	MER89|LTR|ERV1	-200730					enhancers:47399	chr9	115707393	115709392
Peak_49152	0.527526	0.00410666	-0.592986	0.000958317	chr7	120851445	120852144	intron (NM_001267711, intron 1 of 17)	intron (NM_001267711, intron 1 of 17)	605	Eef2k	C86191|eEF-2K	eukaryotic elongation factor-2 kinase	protein-coding
Peak_16174	0.983048	0.00439026	0.920606	0.00177739	chr14	27781088	27781787	intron (NM_177814, intron 3 of 15)	intron (NM_177814, intron 3 of 15)	159030
Peak_5229	0.930781	0.0045108	-1.0549	0.00106303	chr10	76446058	76446757	Intergenic	Intergenic	-2674	2610028H24Rik	ORF67	RIKEN cDNA 2610028H24 gene	protein-coding	enhancers:5056	chr10	76445600	76447599
Peak_56576	0.864918	0.0045465	-0.950303	0.00124862	chrX	73816361	73817060	intron (NM_001029868, intron 1 of 7)	intron (NM_001029868, intron 1 of 7)	8259	Pdzd4	B230341P03|D130075J17Rik|Kiaa1444-hp|LU1|PDZRN4L|Pdzk4|Pdzrnk4l|Xlu	PDZ domain containing 4	protein-coding	enhancers:47956	chrX	73815772	73817771
Peak_34727	-0.694557	0.00461927	0.677379	0.00455361	chr3	107233177	107233876	3' UTR (NM_001357885, exon 3 of 3)	3' UTR (NM_001357885, exon 3 of 3)	2912	A630076J17Rik	-	RIKEN cDNA A630076J17 gene	protein-coding
Peak_54259	-0.782074	0.00464921	0.950514	0.000592384	chr9	61349484	61350183	Intergenic	Intergenic	-22533	Tle3	2610103N05Rik|ESG|Grg3a|Grg3b|mKIAA1547	transducin-like enhancer of split 3	protein-coding	enhancers:46157	chr9	61348340	61350339
Peak_21362	-0.824637	0.00468098	0.869405	0.00227499	chr16	37776891	37777590	intron (NM_008047, intron 1 of 10)	CpG	185	Fstl1	AI316791|AW107808|Fstl|TSC-36	follistatin-like 1	protein-coding
Peak_40043	0.759613	0.00495158	0.692439	0.0026997	chr5	28037042	28037741	Intergenic	Intergenic	-34021	Insig1	1810013C12Rik|Insig-1	insulin induced gene 1	protein-coding	enhancers:34961	chr5	28036819	28038818
Peak_53659	-0.768974	0.00498813	0.757848	0.00418295	chr9	44129747	44130446	intron (NR_152189, intron 1 of 1)	CpG	4389	Gm10687	-	predicted gene 10687	ncRNA	enhancers:45689	chr9	44127840	44129839

### Sheet: ORA GO BP - Aged+Ri vs Aged - O
Gene Ontology (GO) enrichment analysis results for the genes close to opening DARs in Aged+Ri vs Aged
Over representation analysis (ORA) of GO biological process (BP) terms performed with the clusterProfiler R package.
Considered significant if p-value adjusted <0.1
ID	Description	GeneRatio	BgRatio	pvalue	p.adjust	qvalue	geneID	Count
GO:0014812	muscle cell migration	13/457	102/15794	7.5479e-06	0.0166571	0.0150005	Six4/Bin3/Ccn3/Trib1/Ptk2/Pdgfb/Cyp1b1/Gstp2/Src/Slit2/Pdgfa/Plat/Ndrg4	13
GO:0022604	regulation of cell morphogenesis	24/457	302/15794	8.0625e-06	0.0166571	0.0150005	S100b/Itga7/Syne3/Ptk2b/Ptk2/Myh9/Parvb/Fmnl3/Ezr/Afdn/Efna5/Dnmbp/Slc23a2/Src/Ptprf/Fgr/Capzb/Cldn4/Rac1/Myadm/Actn4/Rhog/Unc13a/Flna	24
GO:0001525	angiogenesis	32/457	486/15794	1.37202e-05	0.0188973	0.0170179	Il10/Vash2/Col18a1/Itgb2/Hif1a/Lgals3/Ptk2b/Ccn3/Ptk2/Myh9/Card10/Fmnl3/Itga5/Cldn5/Plg/Cyp1b1/Itgav/Lef1/Pik3cd/Cd36/Nos3/Slit2/Hspb1/Pdgfa/C5ar1/Rras/E2f8/Rnh1/Klf2/Hmox1/Pkm/Flna	32
GO:0043542	endothelial cell migration	18/457	202/15794	2.42453e-05	0.0250454	0.0225545	Itgb2/Hif1a/Ptk2b/Ccn3/Ptk2/Myh9/Card10/Pdgfb/Fstl1/Cyp1b1/Itgav/Pik3cd/Nos3/Slit2/Hspb1/Rac1/Rras/Hmox1	18
GO:0014909	smooth muscle cell migration	11/457	90/15794	5.60326e-05	0.0298892	0.0269165	Ccn3/Trib1/Ptk2/Pdgfb/Cyp1b1/Gstp2/Src/Slit2/Pdgfa/Plat/Ndrg4	11
GO:0010631	epithelial cell migration	21/457	277/15794	5.88695e-05	0.0298892	0.0269165	Itgb2/Ptprr/Hif1a/Ptk2b/Ccn3/Ptk2/Myh9/Card10/Pdgfb/Fstl1/Cyp1b1/Zeb2/Itgav/Src/Pik3cd/Nos3/Slit2/Hspb1/Rac1/Rras/Hmox1	21
GO:0090132	epithelium migration	21/457	279/15794	6.5294e-05	0.0298892	0.0269165	Itgb2/Ptprr/Hif1a/Ptk2b/Ccn3/Ptk2/Myh9/Card10/Pdgfb/Fstl1/Cyp1b1/Zeb2/Itgav/Src/Pik3cd/Nos3/Slit2/Hspb1/Rac1/Rras/Hmox1	21
GO:0045766	positive regulation of angiogenesis	15/457	161/15794	6.88194e-05	0.0298892	0.0269165	Il10/Vash2/Itgb2/Hif1a/Lgals3/Ptk2b/Itga5/Cyp1b1/Pik3cd/Nos3/Hspb1/C5ar1/Rras/Hmox1/Pkm	15
GO:1904018	positive regulation of vasculature development	15/457	161/15794	6.88194e-05	0.0298892	0.0269165	Il10/Vash2/Itgb2/Hif1a/Lgals3/Ptk2b/Itga5/Cyp1b1/Pik3cd/Nos3/Hspb1/C5ar1/Rras/Hmox1/Pkm	15
GO:0090130	tissue migration	21/457	281/15794	7.23358e-05	0.0298892	0.0269165	Itgb2/Ptprr/Hif1a/Ptk2b/Ccn3/Ptk2/Myh9/Card10/Pdgfb/Fstl1/Cyp1b1/Zeb2/Itgav/Src/Pik3cd/Nos3/Slit2/Hspb1/Rac1/Rras/Hmox1	21
GO:0022408	negative regulation of cell-cell adhesion	16/457	186/15794	0.000103426	0.0340663	0.0306783	Il10/Rc3h1/Tnfsf4/Tnfsf18/Hlx/Vsir/Havcr2/Dusp3/Lgals3/Ptk2/Smad7/Prnp/Lef1/Hspb1/Myadm/Swap70	16
GO:0060326	cell chemotaxis	20/457	267/15794	0.000103619	0.0340663	0.0306783	Prss56/Tnfsf18/Itgb2/Lgals3/Ptk2b/Ccn3/Ptk2/Pdgfb/Gstp2/Lef1/Slit2/Cxcl2/Cmklr1/Hspb1/Rac1/C5ar1/Rhog/Swap70/Hsd3b7/Ackr2	20
GO:0007162	negative regulation of cell adhesion	20/457	271/15794	0.000126841	0.0340663	0.0306783	Il10/Rc3h1/Tnfsf4/Tnfsf18/Hlx/Vsir/Havcr2/Dusp3/Lgals3/Ptk2/Efna5/Cyp1b1/Smad7/Prnp/Src/Lef1/Hspb1/Myadm/Actn4/Swap70	20
GO:0045765	regulation of angiogenesis	20/457	272/15794	0.00013332	0.0340663	0.0306783	Il10/Vash2/Itgb2/Hif1a/Lgals3/Ptk2b/Itga5/Cldn5/Plg/Cyp1b1/Pik3cd/Cd36/Nos3/Hspb1/C5ar1/Rras/Rnh1/Klf2/Hmox1/Pkm	20
GO:0043433	negative regulation of DNA-binding transcription factor activity	14/457	152/15794	0.000134926	0.0340663	0.0306783	Tnfsf4/Havcr2/Med13/Msx2/Trib1/Glis2/Usp7/Pim1/Cyp1b1/Smad7/Prnp/Cmklr1/Hmox1/Flna	14
GO:0007229	integrin-mediated signaling pathway	10/457	83/15794	0.000137119	0.0340663	0.0306783	Itgb2/Itga7/Itgb4/Ptk2b/Ptk2/Itga5/Itgav/Src/Fgr/Flna	10
GO:0051271	negative regulation of cellular component movement	20/457	275/15794	0.000154544	0.0340663	0.0306783	Adarb1/Nav3/Ptprr/Dusp3/Ccn3/Trib1/Ptk2/Card10/Pdgfb/Cldn5/Afdn/Cyp1b1/Gstp2/Rap2b/Slit2/Rac1/Actn4/Rras/Abhd2/Ndrg4	20
GO:1901342	regulation of vasculature development	20/457	275/15794	0.000154544	0.0340663	0.0306783	Il10/Vash2/Itgb2/Hif1a/Lgals3/Ptk2b/Itga5/Cldn5/Plg/Cyp1b1/Pik3cd/Cd36/Nos3/Hspb1/C5ar1/Rras/Rnh1/Klf2/Hmox1/Pkm	20
GO:0030336	negative regulation of cell migration	19/457	255/15794	0.000164395	0.0340663	0.0306783	Adarb1/Nav3/Ptprr/Dusp3/Ccn3/Trib1/Ptk2/Card10/Pdgfb/Cldn5/Afdn/Cyp1b1/Gstp2/Rap2b/Slit2/Rac1/Rras/Abhd2/Ndrg4	19
GO:0045623	negative regulation of T-helper cell differentiation	5/457	19/15794	0.00016489	0.0340663	0.0306783	Rc3h1/Tnfsf4/Tnfsf18/Hlx/Smad7	5
GO:0071674	mononuclear cell migration	14/457	157/15794	0.000190014	0.0373876	0.0336692	Tnfsf4/Tnfsf18/Stk10/Lgals3/Ripk3/Ptk2b/Ccn3/Ptk2/Pdgfb/Plg/Slit2/Cmklr1/C5ar1/Hsd3b7	14
GO:0071675	regulation of mononuclear cell migration	11/457	104/15794	0.000209096	0.0378744	0.0341076	Tnfsf4/Tnfsf18/Stk10/Lgals3/Ripk3/Ptk2b/Ccn3/Ptk2/Slit2/Cmklr1/C5ar1	11
GO:2000515	negative regulation of CD4-positive, alpha-beta T cell activation	6/457	31/15794	0.000226012	0.0378744	0.0341076	Rc3h1/Tnfsf4/Tnfsf18/Hlx/Vsir/Smad7	6
GO:0050866	negative regulation of cell activation	16/457	199/15794	0.000226282	0.0378744	0.0341076	Il10/Rc3h1/Tnfsf4/Tnfsf18/Hlx/Vsir/Havcr2/Dusp3/Lgals3/Pdgfb/Smad7/Prnp/Fgr/Hspb1/Pdgfa/Hmox1	16
GO:0008360	regulation of cell shape	13/457	141/15794	0.000229974	0.0378744	0.0341076	S100b/Itga7/Syne3/Ptk2b/Ptk2/Myh9/Parvb/Fmnl3/Ezr/Dnmbp/Fgr/Rac1/Rhog	13
GO:0002064	epithelial cell development	16/457	200/15794	0.000239566	0.0378744	0.0341076	Map7/Col18a1/Hif1a/Pdgfb/Cldn5/Ezr/Afdn/Vim/Src/Rapgef2/Adamtsl4/Sfn/Fosl2/Rac1/Myadm/Flna	16
GO:0001892	embryonic placenta development	11/457	106/15794	0.000247485	0.0378744	0.0341076	Il10/Vash2/Hif1a/Pdgfb/Plg/Itgav/Ncoa3/Lef1/E2f8/Ascl2/Gcm1	11
GO:0006809	nitric oxide biosynthetic process	9/457	74/15794	0.000274098	0.040449	0.0364262	Il10/Itgb2/Ptk2b/Tspo/Cyp1b1/Cd36/Nos3/Rac1/Klf2	9
GO:2000146	negative regulation of cell motility	19/457	267/15794	0.000295804	0.042147	0.0379553	Adarb1/Nav3/Ptprr/Dusp3/Ccn3/Trib1/Ptk2/Card10/Pdgfb/Cldn5/Afdn/Cyp1b1/Gstp2/Rap2b/Slit2/Rac1/Rras/Abhd2/Ndrg4	19
GO:0051090	regulation of DNA-binding transcription factor activity	24/457	384/15794	0.000353978	0.0478629	0.0431027	Cflar/Il10/Ikbke/Tnfsf4/Tnfsf18/Itgb2/Havcr2/Med13/Trim25/Msx2/Ripk3/Trib1/Glis2/Usp7/Pim1/Cyp1b1/Smad7/Traf1/Prnp/Ncoa3/Cd36/Cmklr1/Hmox1/Flna	24
GO:0051250	negative regulation of lymphocyte activation	13/457	148/15794	0.000369868	0.0478629	0.0431027	Il10/Rc3h1/Tnfsf4/Tnfsf18/Hlx/Vsir/Havcr2/Dusp3/Lgals3/Smad7/Prnp/Fgr/Hspb1	13
GO:0033627	cell adhesion mediated by integrin	9/457	77/15794	0.000370671	0.0478629	0.0431027	Itgb2/Itga7/Itgb4/Ccn3/Ptk2/Itga5/Cyp1b1/Itgav/Swap70	9
GO:0043371	negative regulation of CD4-positive, alpha-beta T cell differentiation	5/457	23/15794	0.000433669	0.0537751	0.0484269	Rc3h1/Tnfsf4/Tnfsf18/Hlx/Smad7	5
GO:0046209	nitric oxide metabolic process	9/457	79/15794	0.000449444	0.0537751	0.0484269	Il10/Itgb2/Ptk2b/Tspo/Cyp1b1/Cd36/Nos3/Rac1/Klf2	9
GO:2001237	negative regulation of extrinsic apoptotic signaling pathway	10/457	96/15794	0.0004555	0.0537751	0.0484269	Cflar/Tmbim1/Tnfsf4/Lgals3/Col2a1/Gstp2/Itgav/Src/Lmna/Hmox1	10
GO:0000079	regulation of cyclin-dependent protein serine/threonine kinase activity	8/457	64/15794	0.000494034	0.0544314	0.0490179	Ccno/Pdgfb/Pim1/Ccnd3/Src/Sfn/Mapre3/Actb	8
GO:0045737	positive regulation of cyclin-dependent protein serine/threonine kinase activity	5/457	24/15794	0.000534883	0.0544314	0.0490179	Pdgfb/Pim1/Ccnd3/Src/Mapre3	5
GO:0050868	negative regulation of T cell activation	11/457	116/15794	0.000540647	0.0544314	0.0490179	Rc3h1/Tnfsf4/Tnfsf18/Hlx/Vsir/Havcr2/Dusp3/Lgals3/Smad7/Prnp/Hspb1	11
GO:0014910	regulation of smooth muscle cell migration	9/457	81/15794	0.000541485	0.0544314	0.0490179	Trib1/Ptk2/Pdgfb/Cyp1b1/Gstp2/Src/Slit2/Pdgfa/Ndrg4	9
GO:2001057	reactive nitrogen species metabolic process	9/457	81/15794	0.000541485	0.0544314	0.0490179	Il10/Itgb2/Ptk2b/Tspo/Cyp1b1/Cd36/Nos3/Rac1/Klf2	9
GO:2000811	negative regulation of anoikis	4/457	14/15794	0.00054976	0.0544314	0.0490179	Ptk2/Itga5/Src/Pdk4	4
GO:0009566	fertilization	12/457	135/15794	0.000553272	0.0544314	0.0490179	Map7/Spag1/Myh9/Fetub/Itgav/Plb1/Nectin2/Abhd2/Syt8/Plat/Trpc6/Ooep	12
GO:1901615	organic hydroxy compound metabolic process	25/457	423/15794	0.000613183	0.0589226	0.0530625	Tnfsf4/Hif1a/Hmgcr/Ptk2b/Lima1/Pou1f1/Cyp1b1/Myof/Zeb2/Hao1/Pltp/Cyp24a1/Slco4a1/Slc7a11/Rapgef2/Ttc39b/Dhrs3/Insig1/Plb1/Adcyap1r1/Hsd3b7/Cln8/Msmo1/Aplp2/Slc37a2	25
GO:0002695	negative regulation of leukocyte activation	14/457	177/15794	0.000646758	0.0605726	0.0545484	Il10/Rc3h1/Tnfsf4/Tnfsf18/Hlx/Vsir/Havcr2/Dusp3/Lgals3/Smad7/Prnp/Fgr/Hspb1/Hmox1	14
GO:0030595	leukocyte chemotaxis	15/457	198/15794	0.000659673	0.0605726	0.0545484	Prss56/Tnfsf18/Itgb2/Lgals3/Ptk2b/Ccn3/Ptk2/Pdgfb/Slit2/Cxcl2/Cmklr1/Rac1/C5ar1/Swap70/Hsd3b7	15
GO:1904029	regulation of cyclin-dependent protein kinase activity	8/457	67/15794	0.000675102	0.0606418	0.0546106	Ccno/Pdgfb/Pim1/Ccnd3/Src/Sfn/Mapre3/Actb	8
GO:0050900	leukocyte migration	21/457	333/15794	0.000726076	0.0638329	0.0574844	Prss56/Tnfsf4/Tnfsf18/Itgb2/Itga7/Stk10/Lgals3/Ripk3/Ptk2b/Ccn3/Ptk2/Pdgfb/Plg/Slit2/Cxcl2/Cmklr1/Rac1/C5ar1/Rhog/Swap70/Hsd3b7	21
GO:1902414	protein localization to cell junction	10/457	104/15794	0.000858846	0.0739324	0.0665794	Git1/Nptxr/Afdn/Map1a/Clstn1/Hspb1/Actb/Actn4/Cgnl1/Flna	10
GO:0002685	regulation of leukocyte migration	15/457	204/15794	0.000896777	0.0739873	0.0666289	Prss56/Tnfsf4/Tnfsf18/Stk10/Lgals3/Ripk3/Ptk2b/Ccn3/Ptk2/Slit2/Cmklr1/Rac1/C5ar1/Rhog/Swap70	15
GO:0002698	negative regulation of immune effector process	10/457	105/15794	0.000925293	0.0739873	0.0666289	Il10/Rc3h1/Tnfsf4/Tnfsf18/Hlx/Vsir/Havcr2/Lgals3/Smad7/Hmox1	10
GO:0046639	negative regulation of alpha-beta T cell differentiation	5/457	27/15794	0.000945884	0.0739873	0.0666289	Rc3h1/Tnfsf4/Tnfsf18/Hlx/Smad7	5
GO:1904031	positive regulation of cyclin-dependent protein kinase activity	5/457	27/15794	0.000945884	0.0739873	0.0666289	Pdgfb/Pim1/Ccnd3/Src/Mapre3	5
GO:0006066	alcohol metabolic process	18/457	271/15794	0.000949015	0.0739873	0.0666289	Tnfsf4/Hmgcr/Ptk2b/Lima1/Pou1f1/Cyp1b1/Myof/Hao1/Ttc39b/Dhrs3/Insig1/Plb1/Adcyap1r1/Hsd3b7/Cln8/Msmo1/Aplp2/Slc37a2	18
GO:0007044	cell-substrate junction assembly	9/457	88/15794	0.000992857	0.075972	0.0684162	Dusp3/Itgb4/Ptk2b/Ptk2/Itga5/Efna5/Itgav/Src/Rac1	9
GO:0040013	negative regulation of locomotion	19/457	296/15794	0.00104043	0.0781645	0.0703906	Adarb1/Nav3/Ptprr/Dusp3/Ccn3/Trib1/Ptk2/Card10/Pdgfb/Cldn5/Afdn/Cyp1b1/Gstp2/Rap2b/Slit2/Rac1/Rras/Abhd2/Ndrg4	19
GO:0048246	macrophage chemotaxis	6/457	41/15794	0.00108123	0.0797793	0.0718448	Tnfsf18/Lgals3/Ptk2b/Ptk2/Cmklr1/C5ar1	6
GO:0043552	positive regulation of phosphatidylinositol 3-kinase activity	5/457	28/15794	0.00112445	0.081513	0.0734061	Ptk2b/Pdgfb/Src/Fgr/Rac1	5
GO:0009611	response to wounding	25/457	442/15794	0.00114453	0.0815382	0.0734289	Cflar/Prss56/Il10/Git1/Itgb4/Hif1a/Msx2/Hmgcr/Ptk2/Myh9/Pdgfb/Mylk/Plg/4833427F10Rik/Myof/Slc7a11/Rap2b/Ptprf/Cd36/Cldn4/Pdgfa/2310040G24Rik/Abhd2/Hmox1/Flna	25
GO:0002285	lymphocyte activation involved in immune response	14/457	188/15794	0.00116528	0.0816091	0.0734927	Cd28/Il10/Rc3h1/Tnfsf4/Tnfsf18/Hlx/Havcr2/Lgals3/Ptk2b/Smad7/Apbb1ip/Lef1/Lfng/Swap70	14
GO:0046636	negative regulation of alpha-beta T cell activation	6/457	42/15794	0.0012311	0.0844394	0.0760415	Rc3h1/Tnfsf4/Tnfsf18/Hlx/Vsir/Smad7	6
GO:1903034	regulation of response to wounding	12/457	148/15794	0.00124656	0.0844394	0.0760415	Il10/Git1/Hmgcr/Ptk2/Pdgfb/Mylk/Plg/Ptprf/Cd36/Cldn4/Pdgfa/Flna	12
GO:0001667	ameboidal-type cell migration	23/457	398/15794	0.00134723	0.0897861	0.0808565	Itgb2/Ptprr/Itgb4/Hif1a/Ptk2b/Ccn3/Ptk2/Myh9/Card10/Pdgfb/Fstl1/Cyp1b1/Zeb2/Itgav/Src/Schip1/Pik3cd/Nos3/Slit2/Hspb1/Rac1/Rras/Hmox1	23
GO:1903038	negative regulation of leukocyte cell-cell adhesion	11/457	130/15794	0.00139422	0.0914433	0.0823488	Rc3h1/Tnfsf4/Tnfsf18/Hlx/Vsir/Havcr2/Dusp3/Lgals3/Smad7/Prnp/Hspb1	11
GO:0150115	cell-substrate junction organization	9/457	93/15794	0.0014726	0.0918354	0.082702	Dusp3/Itgb4/Ptk2b/Ptk2/Itga5/Efna5/Itgav/Src/Rac1	9
GO:0032663	regulation of interleukin-2 production	7/457	59/15794	0.00150897	0.0918354	0.082702	Cd28/Tnfsf4/Nav3/Sptbn1/Havcr2/Ezr/Prnp	7
GO:0010758	regulation of macrophage chemotaxis	5/457	30/15794	0.00155482	0.0918354	0.082702	Tnfsf18/Ptk2b/Ptk2/Cmklr1/C5ar1	5
GO:0060706	cell differentiation involved in embryonic placenta development	5/457	30/15794	0.00155482	0.0918354	0.082702	Plg/Itgav/E2f8/Ascl2/Gcm1	5
GO:0090218	positive regulation of lipid kinase activity	5/457	30/15794	0.00155482	0.0918354	0.082702	Ptk2b/Pdgfb/Src/Fgr/Rac1	5
GO:0048872	homeostasis of number of cells	20/457	330/15794	0.00155624	0.0918354	0.082702	Rc3h1/Tnfsf4/Map7/Chst3/Gas2l1/Vps54/Hif1a/Ripk3/Ccn3/Rbfox2/Glis2/Fstl1/Afdn/Slc7a11/Pik3cd/Nos3/Rac1/Klf13/Klf2/Hmox1	20
GO:0045581	negative regulation of T cell differentiation	6/457	44/15794	0.001578	0.0918354	0.082702	Rc3h1/Tnfsf4/Tnfsf18/Hlx/Smad7/Hspb1	6
GO:0050856	regulation of T cell receptor signaling pathway	6/457	44/15794	0.001578	0.0918354	0.082702	Rc3h1/Dusp3/Lgals3/Ezr/Prnp/Nectin2	6
GO:0002040	sprouting angiogenesis	10/457	113/15794	0.00162354	0.0918966	0.082757	Il10/Ptk2b/Card10/Itga5/Lef1/Slit2/E2f8/Klf2/Hmox1/Pkm	10
GO:0002688	regulation of leukocyte chemotaxis	10/457	113/15794	0.00162354	0.0918966	0.082757	Prss56/Tnfsf18/Ptk2b/Ccn3/Ptk2/Slit2/Cmklr1/Rac1/C5ar1/Swap70	10
GO:0072593	reactive oxygen species metabolic process	14/457	196/15794	0.00173101	0.0930747	0.083818	Cflar/Itgb2/Hif1a/Ripk3/Ptk2b/Pdgfb/Tspo/Cbs/Cyp1b1/Cd36/Nos3/Pdk4/Hbb-y/Nqo1	14
GO:0097529	myeloid leukocyte migration	14/457	196/15794	0.00173101	0.0930747	0.083818	Tnfsf18/Itgb2/Lgals3/Ptk2b/Ccn3/Ptk2/Pdgfb/Slit2/Cxcl2/Cmklr1/Rac1/C5ar1/Rhog/Swap70	14
GO:0007015	actin filament organization	23/457	406/15794	0.00174434	0.0930747	0.083818	Gas2l1/Sptbn1/Elmo1/Phactr1/Ptk2b/Lima1/Ezr/Wipf1/Src/Kirrel/Capzb/Arhgef10l/Slit2/Eln/Rac1/Myadm/Actn4/Rhog/Swap70/Cgnl1/Myo5c/Ooep/Flna	23
GO:0002823	negative regulation of adaptive immune response based on somatic recombination of immune receptors built from immunoglobulin superfamily domains	6/457	45/15794	0.00177707	0.0930747	0.083818	Rc3h1/Tnfsf4/Tnfsf18/Vsir/Havcr2/Smad7	6
GO:0071900	regulation of protein serine/threonine kinase activity	19/457	310/15794	0.00177764	0.0930747	0.083818	Gpr39/Hmgcr/Ccno/Ptk2b/Trib1/Pdgfb/Pim1/Cbs/Ccnd3/Gstp2/Incenp/Zeb2/Src/Rapgef2/Sfn/Mapre3/Pdgfa/Actb/Parp16	19
GO:0050921	positive regulation of chemotaxis	11/457	134/15794	0.0017795	0.0930747	0.083818	Prss56/Tnfsf18/Ptk2b/Ptk2/Pdgfb/Slit2/Cmklr1/Hspb1/Rac1/C5ar1/Swap70	11
GO:0034446	substrate adhesion-dependent cell spreading	9/457	96/15794	0.00183998	0.0943945	0.0850065	Ptk2/Parvb/Efna5/Itgav/Src/Rac1/Myadm/Actn4/Flna	9
GO:2001236	regulation of extrinsic apoptotic signaling pathway	12/457	155/15794	0.00185042	0.0943945	0.0850065	Cflar/Tmbim1/Tnfsf4/Atf3/Lgals3/Col2a1/Gstp2/Traf1/Itgav/Src/Lmna/Hmox1	12
GO:0048771	tissue remodeling	13/457	177/15794	0.00195235	0.0972549	0.0875824	Tmbim1/Hif1a/Ptk2b/Plg/Cbs/Siglec15/Itgav/Src/Nos3/Eln/Rac1/Pdk4/Flna	13
GO:0051017	actin filament bundle assembly	12/457	156/15794	0.00195357	0.0972549	0.0875824	Phactr1/Ptk2b/Lima1/Ezr/Src/Arhgef10l/Eln/Rac1/Actn4/Swap70/Cgnl1/Flna	12

### Sheet: ORA GO BP - Aged+Ri vs Aged - C
Gene Ontology (GO) enrichment analysis results for the genes close to closing DARs in Aged+Ri vs Aged
Over representation analysis (ORA) of GO biological process (BP) terms performed with the clusterProfiler R package.
Considered significant if p-value adjusted <0.1
ID	Description	GeneRatio	BgRatio	pvalue	p.adjust	qvalue	geneID	Count

### Sheet: TF motifs - Aged+Ri vs Aged - O
Transcription factor (TF) binding-motif analysis results in the opening DARs of Aged+Ri vs Aged
Top 10 TF binding-motifs detected using Homer among the DARs opening with the Ri treatment.
Rank	Motif	P-value	log P-pvalue	% of Targets	% of Background	STD(Bg STD)	Best Match/Details
1	ATGACTCA	1e-89	-205.8	66.02	29.66	142.1bp (186.4bp)	Smad2::Smad3/MA1622.1/Jaspar(0.981)
2	DDCCCCACCCWB	1e-28	-65.6	30.37	14.1	170.4bp (213.2bp)	KLF4/MA0039.4/Jaspar(0.898)
3	CAAAAGGTCA	1e-15	-36.07	24.41	13.13	201.1bp (222.3bp)	NR4A1/MA1112.2/Jaspar(0.907)
4	TGACACTCCTAC	1e-14	-32.69	4.99	0.98	186.1bp (233.3bp)	Klf9(Zf)/GBM-Klf9-ChIP-Seq(GSE62211)/Homer(0.645)
5 *	GGAAGGGCGT	1e-11	-27.46	10.82	4.45	178.0bp (183.9bp)	PB0143.1_Klf7_2/Jaspar(0.693)
6 *	CTAACAAATGTC	1e-11	-27.31	1.53	0.06	183.8bp (213.2bp)	PB0119.1_Foxa2_2/Jaspar(0.699)
7 *	AGAAGGAAAAAA	1e-11	-26.04	8.74	3.28	204.3bp (214.9bp)	PB0012.1_Elf3_1/Jaspar(0.674)
8 *	CAGCTCCTAACG	1e-11	-25.89	1.25	0.03	142.5bp (194.5bp)	Ascl2/MA0816.1/Jaspar(0.615)
9 *	CAGATGTTGAGC	1e-11	-25.69	1.94	0.15	234.9bp (217.3bp)	Ptf1a/MA1618.1/Jaspar(0.812)
10 *	CKTTTCCTRT	1e-11	-25.47	10.82	4.64	185.1bp (208.5bp)	NFATC2/MA0152.1/Jaspar(0.734)

### Sheet: TF motifs - Aged+Ri vs Aged - C
Transcription factor (TF) binding-motif analysis results in the closing DARs of Aged+Ri vs Aged
Top 10 TF binding-motifs detected using Homer among the DARs closing with the Ri treatment.
Rank	Motif	P-value	log P-pvalue	% of Targets	% of Background	STD(Bg STD)	Best Match/Details
1 *	TTGCCAAACCAC	1e-11	-26.64	3.26	0.11	116.9bp (182.8bp)	RUNX1(Runt)/Jurkat-RUNX1-ChIP-Seq(GSE29180)/Homer(0.687)
2 *	AGATAAGA	1e-11	-26.49	21.5	8.56	141.9bp (204.7bp)	GATA2/MA0036.3/Jaspar(0.985)
3 *	AGAAGCACCTGC	1e-11	-25.63	3.58	0.17	175.8bp (228.9bp)	ASCL1(var.2)/MA1631.1/Jaspar(0.778)
4 *	CTACAGTGGGCA	1e-10	-24.44	3.58	0.19	227.6bp (215.0bp)	HIC2/MA0738.1/Jaspar(0.704)
5 *	TMGTCCTSTTRT	1e-10	-24.02	1.3	0	88.9bp (66.2bp)	PB0141.1_Isgf3g_2/Jaspar(0.631)
6 *	AGTTCTGCAG	1e-10	-23.47	31.27	16.29	194.6bp (224.5bp)	PB0145.1_Mafb_2/Jaspar(0.658)
7 *	RACCGTTA	1e-09	-23.02	7.17	1.25	171.4bp (204.2bp)	PB0046.1_Mybl1_1/Jaspar(0.922)
8 *	CAGAGGCTCACT	1e-09	-22.81	3.91	0.28	248.2bp (215.0bp)	OSR2/MA1646.1/Jaspar(0.617)
9 *	SCCACCAACK	1e-09	-22.44	9.45	2.27	169.4bp (223.9bp)	POL007.1_BREd/Jaspar(0.653)
10 *	TGAAAGTGTTAT	1e-09	-20.93	1.95	0.03	209.1bp (293.9bp)	ZNF652/MA1657.1/Jaspar(0.696)

### Sheet: Klf4-targeted genes
Klf4-targeted genes
DARs opening in Aged+Ri vs Aged that contain a Klf4 motif inside.
PeakID	logFC	AveExpr	t	P.Value	adj.P.Val	B	Chr	Start	End	Annotation	Detailed.Annotation	Distance.to.TSS	Gene.Name	Gene.Alias	Gene.Description	Gene.Type	Enhancers.ID	Enhancers.Chr	Enhancers.Start	Enhancers.End
Peak_43824	1.65469	3.92496	5.5347	1.19541e-05	0.0427404	3.18954	chr6	39334050	39334749	TTS (NM_001361619)	TTS (NM_001361619)	43036					enhancers:38100	chr6	39333825	39335824
Peak_36621	0.98964	5.96946	5.49779	1.3091e-05	0.0427404	3.29215	chr4	55651214	55651913	Intergenic	CpG	-119088
Peak_31393	1.74412	2.56203	5.43622	1.52368e-05	0.0427404	2.42529	chr2	132146443	132147142	Intergenic	Intergenic	-1472	Slc23a2	AI844736|NBTL1|SVCT2|Slc23a1|YSPL2|YSPL3|mKIAA0238	solute carrier family 23 (nucleobase transporters), member 2	protein-coding
Peak_12215	1.41845	3.55671	5.1403	3.17272e-05	0.0514079	2.26619	chr12	85973387	85974086	intron (NM_001364627, intron 29 of 31)	intron (NM_001364627, intron 29 of 31)	105305
Peak_8702	1.2872	4.4214	5.13562	3.20985e-05	0.0514079	2.37711	chr11	76261092	76261791	intron (NM_008750, intron 7 of 7)	intron (NM_008750, intron 7 of 7)	17705	Mrm3	4833420N02Rik|AI255153|HC90|Rnmtl1	mitochondrial rRNA methyltransferase 3	protein-coding
Peak_38397	1.84558	3.35068	5.12382	3.30553e-05	0.0514079	2.10765	chr4	133614402	133615101	intron (NM_001017968, intron 3 of 7)	intron (NM_001017968, intron 3 of 7)	-12583	Sfn	Er|Mme1|Ywhas	stratifin	protein-coding
Peak_31779	0.924707	5.93296	5.12311	3.31137e-05	0.0514079	2.39538	chr2	152903924	152904623	Intergenic	Intergenic	-7079	Mylk2	9830004H17Rik|BB138278	myosin, light polypeptide kinase 2, skeletal muscle	protein-coding	enhancers:28396	chr2	152904616	152906615
Peak_52176	1.10419	5.44057	5.12176	3.3225e-05	0.0514079	2.42386	chr8	107403064	107403763	promoter-TSS (NM_008706)	promoter-TSS (NM_008706)	-208	Nqo1	AV001255|Dia4|Dtd|Nmo-1|Nmo1|Nmor1|Ox-1|Ox1|Qr1	NAD(P)H dehydrogenase, quinone 1	protein-coding
Peak_42763	1.59101	3.71251	5.05929	3.882e-05	0.05172	2.0893	chr5	139478831	139479530	intron (NM_133349, intron 3 of 6)	intron (NM_133349, intron 3 of 6)	5311	Zfand2a	AA407930|AU016206|Airap	zinc finger, AN1-type domain 2A	protein-coding
Peak_47472	0.339537	8.01475	4.99948	4.50664e-05	0.0573735	1.63255	chr7	45017342	45018041	promoter-TSS (NM_009101)	promoter-TSS (NM_009101)	-251	Rras	AI573426	related RAS viral (r-ras) oncogene	protein-coding
Peak_45811	1.45784	4.60922	4.91408	5.57822e-05	0.063612	1.91833	chr6	125433605	125434304	Intergenic	Intergenic	-53450	Plekhg6	BC026778|Gm155	pleckstrin homology domain containing, family G (with RhoGef domain) member 6	protein-coding
Peak_19464	1.28495	3.73364	4.83437	6.8093e-05	0.0709269	1.62025	chr15	80024105	80024804	Intergenic	Intergenic	-9477	Pdgfb	PDGF-2|PDGF-B|Sis|c-sis	platelet derived growth factor, B polypeptide	protein-coding	enhancers:17161	chr15	80024153	80026152
Peak_39943	1.2909	4.43143	4.6618	0.000104928	0.0954165	1.33048	chr5	24360867	24361566	Intergenic	Intergenic	-3603	Nos3	2310065A03Rik|Nos-3|eNOS|ecNOS	nitric oxide synthase 3, endothelial cell	protein-coding
Peak_33244	1.42428	4.47771	4.65047	0.000107952	0.0966318	1.31454	chr3	41408589	41409288	Intergenic	Intergenic	84261
Peak_32260	0.617014	6.26845	4.61289	0.000118623	0.0989476	1.15658	chr2	165982593	165983292	Intergenic	Intergenic	-9695	Ncoa3	2010305B15Rik|AW321064|Actr|Aib1|KAT13B|Rac3|Src3|Tram-1|Tram1|bHLHe42|p/Cip|pCip	nuclear receptor coactivator 3	protein-coding
Peak_54271	1.1325	5.03893	4.55094	0.000138573	0.0989476	1.10561	chr9	61669579	61670278	Intergenic	Intergenic	244582
Peak_10365	1.37866	3.92136	4.54236	0.00014159	0.0989476	1.00261	chr11	115964896	115965595	3' UTR (NM_020483, exon 11 of 11)	3' UTR (NM_020483, exon 11 of 11)	-9480	Itgb4	AA407042|C230078O20|CD104	integrin beta 4	protein-coding	enhancers:8977	chr11	115964037	115966036
Peak_43178	0.899378	4.72088	4.53013	0.000146003	0.0989476	1.04862	chr5	149526451	149527150	intron (NR_045423, intron 1 of 4)	AmnSINE1|SINE|Deu	-1879	Wdr95	4930434E21Rik	WD40 repeat domain 95	protein-coding
Peak_11033	1.43055	3.06925	4.50829	0.000154229	0.0995098	0.810449	chr12	17738458	17739157	intron (NM_016677, intron 1 of 3)	intron (NM_016677, intron 1 of 3)	47998
Peak_3453	1.03192	4.93936	4.47827	0.000166297	0.103611	0.939972	chr1	184275719	184276418	Intergenic	Intergenic	241687					enhancers:3305	chr1	184275381	184277380
Peak_30594	1.19277	4.53497	4.46354	0.000172558	0.103908	0.898133	chr2	101755982	101756681	intron (NM_001355625, intron 4 of 8)	intron (NM_001355625, intron 4 of 8)	41376
Peak_34677	1.17181	4.07807	4.45995	0.00017412	0.103908	0.858628	chr3	105825448	105826147	Intergenic	Intergenic	10230	Gm5547	EG433637	predicted gene 5547	ncRNA
Peak_14204	0.915282	4.53374	4.43444	0.000185632	0.105708	0.832124	chr13	49300572	49301271	intron (NM_015759, intron 1 of 17)	intron (NM_015759, intron 1 of 17)	8287	Fgd3	5830461L01Rik|ZFYVE5	FYVE, RhoGEF and PH domain containing 3	protein-coding	enhancers:12491	chr13	49299181	49301180
Peak_758	1.33683	2.94615	4.38278	0.000211331	0.112992	0.565681	chr1	58726938	58727637	intron (NM_001355056, intron 2 of 8)	intron (NM_001355056, intron 2 of 8)	-3265	Cflar	2310024N18Rik|A430105C05Rik|CLARP|Cash|Casper|FLAME|FLAME-1|Flip|Gm9845|I-FLICE|MRIT|c-Flip	CASP8 and FADD-like apoptosis regulator	protein-coding	enhancers:820	chr1	58727407	58729406
Peak_43559	1.34111	3.13382	4.36434	0.00022134	0.11457	0.516957	chr6	29436456	29437155	intron (NM_001081185, intron 1 of 47)	intron (NM_001081185, intron 1 of 47)	3549	Flnc	1110055E19Rik|ABP-280|ABPL|Fln2	filamin C, gamma	protein-coding
Peak_8161	1.23674	3.11672	4.3537	0.000227324	0.11457	0.504063	chr11	61686873	61687572	intron (NM_178618, intron 1 of 4)	intron (NM_178618, intron 1 of 4)	2812	Fam83g	2310040C09Rik|AI506990|wly	family with sequence similarity 83, member G	protein-coding
Peak_42883	0.547825	6.22114	4.35355	0.00022741	0.11457	0.547021	chr5	142440374	142441073	intron (NM_199068, intron 2 of 8)	intron (NM_199068, intron 2 of 8)	-23208	Ap5z1	C330006K01Rik	adaptor-related protein complex 5, zeta 1 subunit	protein-coding
Peak_42937	0.960317	4.81936	4.34562	0.000231984	0.11457	0.637555	chr5	143518001	143518700	intron (NM_009007, intron 1 of 5)	intron (NM_009007, intron 1 of 5)	9643	Rac1	AL023026|D5Ertd559e	Rac family small GTPase 1	protein-coding
Peak_3342	0.935047	4.22804	4.2807	0.000273009	0.121047	0.476486	chr1	180888461	180889160	Intergenic	Intergenic	-4298	Lefty2	6030463A22Rik|Ebaf|Lefta|Leftb|lefty-2|lefty-B	left-right determination factor 2	protein-coding
Peak_4914	1.29745	4.80101	4.2778	0.000275	0.121047	0.483336	chr10	62300137	62300836	intron (NM_010438, intron 6 of 21)	intron (NM_010438, intron 6 of 21)	39935					enhancers:4781	chr10	62299612	62301611
Peak_22688	0.699925	5.60485	4.25487	0.000291281	0.124531	0.397209	chr17	13683352	13684051	Intergenic	Intergenic	-76840	Afdn	5033403D15Rik|AF6|Af-6|Afadin|Gm314|I-afadin|Mllt4|S-afadin	afadin, adherens junction formation factor	protein-coding
Peak_20922	0.916927	4.34074	4.2229	0.000315583	0.128223	0.35604	chr16	22919952	22920651	promoter-TSS (NM_021564)	promoter-TSS (NM_021564)	79	Fetub	2310011O17Rik|AI255764|D17980|Gugu	fetuin beta	protein-coding
Peak_50465	1.48686	3.54026	4.21834	0.000319212	0.128567	0.313154	chr8	22752862	22753561	Intergenic	Intergenic	-4511	Plat	AU020998|AW212668|D8Ertd2e|tPA	plasminogen activator, tissue	protein-coding
Peak_10048	1.37195	3.02328	4.18745	0.000344894	0.130852	0.130121	chr11	106665255	106665954	intron (NM_001305157, intron 14 of 15)	intron (NM_001305157, intron 14 of 15)	49677
Peak_4992	1.29494	2.9043	4.17392	0.000356789	0.131419	0.087881	chr10	67048896	67049595	intron (NM_178606, intron 2 of 7)	URR1B|DNA|hAT-Charlie	44170					enhancers:4842	chr10	67048366	67050365
Peak_6866	0.811708	5.23599	4.1649	0.000364937	0.131419	0.21756	chr11	5061583	5062282	intron (NM_144560, intron 6 of 6)	CpG	3395	Gas2l1	4930500E24Rik|D0Jmb1|Gar22|TU-71.1	growth arrest-specific 2 like 1	protein-coding
Peak_38173	0.828945	5.08707	4.11039	0.000418303	0.138475	0.0955472	chr4	129793703	129794402	Intergenic	Intergenic	-26427	Ptp4a2	Prl-2	protein tyrosine phosphatase 4a2	protein-coding
Peak_50192	1.13012	2.81999	4.10365	0.000425415	0.138475	-0.0569622	chr8	13974584	13975283	promoter-TSS (NM_173744)	promoter-TSS (NM_173744)	141	Tdrp	2610019F03Rik	testis development related protein	protein-coding
Peak_24241	1.25481	3.45836	4.07493	0.000457099	0.139291	-0.0407879	chr17	62882701	62883400	Intergenic	Intergenic	-1733	Efna5	AL-1|AV158822|EFL-5|Ephrin-A5|Epl7|LERK-7|RAGS	ephrin A5	protein-coding
Peak_33551	1.36125	2.9252	4.06142	0.0004728	0.140343	-0.112578	chr3	61343808	61344507	Intergenic	Intergenic	-20350	Rap2b	4021402C18Rik|AA408554	RAP2B, member of RAS oncogene family	protein-coding
Peak_26361	1.20654	4.31067	4.00209	0.000548348	0.151034	-0.135895	chr18	75387238	75387937	intron (NM_001042660, intron 3 of 3)	intron (NM_001042660, intron 3 of 3)	20222	Smad7	Madh7	SMAD family member 7	protein-coding
Peak_35096	0.99123	4.80511	3.99825	0.000553636	0.151034	-0.152482	chr3	126831348	126832047	intron (NM_001025438, intron 14 of 18)	intron (NM_001025438, intron 14 of 18)	111689
Peak_46455	1.28892	2.91573	3.98394	0.000573771	0.153374	-0.288816	chr7	4098646	4099345	intron (NR_033568, intron 5 of 8)	ORR1B1|LTR|ERVL-MaLR	-20535	Ttyh1	4930459B04Rik|6330408P11Rik|TTY1|mTTY1|tty	tweety family member 1	protein-coding
Peak_29400	0.820445	5.01064	3.97252	0.000590357	0.153374	-0.216765	chr2	34958064	34958763	intron (NM_001326601, intron 3 of 9)	intron (NM_001326601, intron 3 of 9)	3359	Traf1	4732496E14Rik	TNF receptor-associated factor 1	protein-coding
Peak_40794	1.16598	2.97717	3.97188	0.000591298	0.153374	-0.316895	chr5	72182630	72183329	Intergenic	RMER20C_Mm|LTR|ERVK	-14790	Commd8	C77770|D5Buc26e	COMM domain containing 8	protein-coding
Peak_18664	1.15391	4.54546	3.96623	0.000599692	0.153374	-0.216089	chr15	54745392	54746091	promoter-TSS (NM_010930)	promoter-TSS (NM_010930)	-169	Ccn3	C130088N23Rik|Nov	cellular communication network factor 3	protein-coding
Peak_15798	0.869533	5.36104	3.9598	0.000609385	0.154474	-0.269442	chr14	14633067	14633766	Intergenic	Intergenic	-69609	Slc4a7	E430014N10Rik|NBC3|NBCn1|NBCn1-G|Tg(Thy1-SNCA)12Mjff	solute carrier family 4, sodium bicarbonate cotransporter, member 7	protein-coding
Peak_16543	0.946816	3.90003	3.95623	0.000614839	0.155101	-0.246705	chr14	47373906	47374605	intron (NM_001145953, intron 1 of 5)	intron (NM_001145953, intron 1 of 5)	395	Lgals3	GBP|L-34|Mac-2|gal3	lectin, galactose binding, soluble 3	protein-coding
Peak_19051	1.05231	3.74295	3.93104	0.000654698	0.159224	-0.30841	chr15	73466321	73467020	Intergenic	Intergenic	-43479	Ptk2	FADK 1|FAK|FRNK|Fadk|p125FAK	PTK2 protein tyrosine kinase 2	protein-coding	enhancers:16965	chr15	73465697	73467696
Peak_16982	1.21334	2.73639	3.92579	0.000663313	0.159224	-0.440931	chr14	62570050	62570749	intron (NM_001243857, intron 2 of 3)	intron (NM_001243857, intron 2 of 3)	14662	Fam124a	EG629059	family with sequence similarity 124, member A	protein-coding
Peak_55817	1.29485	2.5553	3.92336	0.000667338	0.159224	-0.500225	chr9	120303336	120304035	promoter-TSS (NM_144557)	promoter-TSS (NM_144557)	-388	Myrip	A230081N12Rik|Slac2-c|Slac2c	myosin VIIA and Rab interacting protein	protein-coding
Peak_53223	0.906433	4.33026	3.92217	0.000669331	0.159224	-0.312958	chr9	21804086	21804785	intron (NM_177030, intron 43 of 49)	intron (NM_177030, intron 43 of 49)	5565	Mir7083	Gm27888|mmu-mir-7083	microRNA 7083	ncRNA
Peak_11813	1.16873	3.90165	3.91417	0.000682795	0.15937	-0.335049	chr12	73880348	73881047	Intergenic	Intergenic	-20627	Hif1a	AA959795|HIF-1-alpha|HIF1-alpha|HIF1alpha|MOP1|bHLHe78	hypoxia inducible factor 1, alpha subunit	protein-coding	enhancers:10195	chr12	73880659	73882658
Peak_20086	1.08135	3.60884	3.89871	0.000709599	0.161961	-0.386389	chr15	99846982	99847681	intron (NM_001113545, intron 1 of 10)	intron (NM_001113545, intron 1 of 10)	-27182	Lima1	Eplin	LIM domain and actin binding 1	protein-coding	enhancers:17661	chr15	99845960	99847959
Peak_10145	1.11572	3.39674	3.89649	0.000713536	0.162213	-0.395899	chr11	109722588	109723287	promoter-TSS (NM_153782)	promoter-TSS (NM_153782)	-699	Fam20a	AI606893	family with sequence similarity 20, member A	protein-coding
Peak_48741	1.22901	2.96417	3.89056	0.000724161	0.162692	-0.452562	chr7	103858952	103859651	Intergenic	Intergenic	-6094	Hbb-y	Ey|Hby	hemoglobin Y, beta-like embryonic chain	protein-coding
Peak_38176	0.703669	5.54853	3.87452	0.000753655	0.164168	-0.481329	chr4	129810869	129811568	Intergenic	Intergenic	-9261	Ptp4a2	Prl-2	protein tyrosine phosphatase 4a2	protein-coding
Peak_37682	0.824791	4.84024	3.87182	0.000758721	0.164281	-0.436031	chr4	117125769	117126468	promoter-TSS (NR_024078)	promoter-TSS (NR_024078)	-393	Btbd19	9530048O09Rik|BB115071	BTB (POZ) domain containing 19	ncRNA
Peak_42742	1.35411	3.58292	3.85465	0.00079183	0.165429	-0.476277	chr5	139215127	139215826	intron (NM_001359496, intron 2 of 20)	intron (NM_001359496, intron 2 of 20)	318	Sun1	4632417G13Rik|5730434D03Rik|Unc84a|mKIAA0810	Sad1 and UNC84 domain containing 1	protein-coding
Peak_44557	1.01558	3.40372	3.83893	0.000823395	0.165429	-0.530456	chr6	72926737	72927436	Intergenic	Intergenic	-27107	Kcmf1	1700094M07Rik|Debt91|Pmcf	potassium channel modulatory factor 1	protein-coding
Peak_32298	1.5281	2.53392	3.83362	0.000834333	0.165429	-0.722987	chr2	166610221	166610920	intron (NM_177782, intron 9 of 39)	intron (NM_177782, intron 9 of 39)	46048
Peak_28654	0.626367	5.99851	3.83242	0.000836816	0.165429	-0.647066	chr2	13573576	13574275	promoter-TSS (NM_011701)	promoter-TSS (NM_011701)	-386	Vim	-	vimentin	protein-coding
Peak_5951	0.962364	4.6549	3.8302	0.000841462	0.165429	-0.522474	chr10	94545347	94546046	intron (NM_172051, intron 1 of 3)	intron (NM_172051, intron 1 of 3)	-5176	Tmcc3	A230066D03Rik|AW488095|C630016B22Rik|C88213|Gm1556|Tmcc1	transmembrane and coiled coil domains 3	protein-coding
Peak_53718	0.844749	4.26866	3.82718	0.000847796	0.165429	-0.521593	chr9	44734385	44735084	intron (NM_153537, intron 1 of 21)	intron (NM_153537, intron 1 of 21)	464	Phldb1	AU041016|D330037A14Rik|Ll5a	pleckstrin homology like domain, family B, member 1	protein-coding
Peak_27529	1.00309	3.81744	3.82395	0.000854628	0.165429	-0.532753	chr19	32304327	32305026	intron (NM_001362423, intron 2 of 9)	intron (NM_001362423, intron 2 of 9)	44640
Peak_52348	0.630969	5.75782	3.82241	0.00085789	0.165429	-0.636508	chr8	114814993	114815692	intron (NM_019573, intron 8 of 8)	intron (NM_019573, intron 8 of 8)	375690					enhancers:44652	chr8	114813435	114815434
Peak_2056	1.27059	3.06245	3.8148	0.000874275	0.165429	-0.615554	chr1	131276616	131277315	intron (NM_019777, intron 2 of 21)	intron (NM_019777, intron 2 of 21)	2598	Ikbke	AW558201|IKK-E|IKK-i|IKKepsilon|Ikki	inhibitor of kappaB kinase epsilon	protein-coding
Peak_49837	1.36685	3.04929	3.81297	0.00087825	0.165429	-0.623277	chr7	142967501	142968200	intron (NM_008554, intron 2 of 2)	CpG	1414	Ascl2	2410083I15Rik|Mash2|bHLHa45	achaete-scute family bHLH transcription factor 2	protein-coding
Peak_4795	0.734286	5.45493	3.80172	0.000903122	0.165429	-0.635289	chr10	59909296	59909995	Intergenic	Intergenic	30054
Peak_32064	1.07273	3.46195	3.79898	0.000909277	0.165429	-0.595557	chr2	160619942	160620641	Intergenic	Intergenic	-25606	Top1	AI467334|D130064I21Rik|Top-1	topoisomerase (DNA) I	protein-coding
Peak_16505	1.11424	3.93789	3.79651	0.000914875	0.165429	-0.589123	chr14	46636198	46636897	intron (NR_046460, intron 1 of 4)	intron (NR_046460, intron 1 of 4)	876	4933425B07Rik	-	RIKEN cDNA 4933425B07 gene	ncRNA
Peak_31104	0.816353	5.12964	3.79548	0.000917213	0.165429	-0.623376	chr2	124858294	124858993	Intergenic	Intergenic	205062
Peak_1025	0.588703	6.83163	3.79055	0.00092852	0.166752	-0.976607	chr1	74295288	74295987	intron (NM_027154, intron 1 of 11)	intron (NM_027154, intron 1 of 11)	8699	Tmbim1	2310061B02Rik|AA960455|AU024746|C78899|RECS1|Tmbib1|mKIAA4161	transmembrane BAX inhibitor motif containing 1	protein-coding	enhancers:1139	chr1	74295118	74297117
Peak_26364	0.864862	4.89762	3.77642	0.000961633	0.167368	-0.648326	chr18	75410096	75410795	Intergenic	Intergenic	43080					enhancers:23262	chr18	75408872	75410871
Peak_31244	1.33435	3.30477	3.7612	0.000998613	0.168755	-0.697651	chr2	128552340	128553039	Intergenic	ORR1E|LTR|ERVL-MaLR	-39652	Spdye4c	Gm355|SpeedyB3|SpyB3	speedy/RINGO cell cycle regulator family, member E4C	protein-coding	enhancers:27888	chr2	128551516	128553515
Peak_38494	1.07444	4.50846	3.76085	0.000999496	0.168755	-0.669841	chr4	134734251	134734950	Intergenic	Intergenic	-30310	Man1c1	AI593348	mannosidase, alpha, class 1C, member 1	protein-coding
Peak_6513	0.949094	4.18686	3.76003	0.00100153	0.168755	-0.668311	chr10	122008516	122009215	intron (NM_001081037, intron 1 of 21)	intron (NM_001081037, intron 1 of 21)	38450					enhancers:6121	chr10	122007644	122009643
Peak_45289	0.979053	3.96083	3.75415	0.00101623	0.169734	-0.682246	chr6	108688133	108688832	Intergenic	Intergenic	-27548	0610040F04Rik	-	RIKEN cDNA 0610040F04 gene	ncRNA	enhancers:39407	chr6	108686982	108688981
Peak_41735	0.943685	3.89221	3.74881	0.00102977	0.171075	-0.695544	chr5	113672211	113672910	Intergenic	Intergenic	-22170	Cmklr1	ChemR23|DEZ|Gpcr27|mcmklr1	chemokine-like receptor 1	protein-coding
Peak_41700	0.920667	5.10949	3.73679	0.00106089	0.171131	-0.747884	chr5	113114251	113114950	intron (NM_172884, intron 1 of 7)	intron (NM_172884, intron 1 of 7)	23985	2900026A02Rik	8430408O14Rik|A530094D01|AW539426|Gm449|Kiaa1671|mKIAA1671	RIKEN cDNA 2900026A02 gene	protein-coding
Peak_51313	0.879502	4.02387	3.71758	0.00111253	0.172465	-0.760892	chr8	71667916	71668615	intron (NM_001029873, intron 1 of 41)	intron (NM_001029873, intron 1 of 41)	3492	Unc13a	2410078G03Rik|Munc13-1	unc-13 homolog A	protein-coding
Peak_16963	0.515035	6.10872	3.70582	0.00114538	0.175918	-0.975542	chr14	61680905	61681604	intron (NR_028264, intron 1 of 6)	intron (NR_028264, intron 1 of 6)	1119	Dleu2	1810047A16Rik|4932411A06Rik|7730401J12Rik|AI197277|AI788824|Alt1|Gm9069|Leu2	deleted in lymphocytic leukemia, 2	ncRNA
Peak_38982	0.813839	4.13046	3.6979	0.00116805	0.177927	-0.802913	chr4	145233454	145234153	intron (NM_011610, intron 1 of 9)	intron (NM_011610, intron 1 of 9)	13067	Tnfrsf1b	CD120b|TNF-R-II|TNF-R2|TNF-R75|TNF-alphaR2|TNFBR|TNFR80|TNFRII|TNFalpha-R2|Tnfr-1|Tnfr2|p75	tumor necrosis factor receptor superfamily, member 1b	protein-coding
Peak_3362	1.11793	3.49789	3.69699	0.00117066	0.177927	-0.8174	chr1	181230637	181231336	Intergenic	Intergenic	-19008	Wdr26	1600024A01Rik|AA693241|AI447817|AU044014|C77982|Gid7	WD repeat domain 26	protein-coding
Peak_3380	1.01448	3.38251	3.68948	0.00119259	0.178001	-0.837031	chr1	181552785	181553484	Intergenic	Intergenic	-41683	Ccdc121	6530421E24Rik|Gm755	coiled-coil domain containing 121	protein-coding	enhancers:3251	chr1	181551898	181553897
Peak_48869	1.24586	3.98915	3.68522	0.00120522	0.178001	-0.830149	chr7	110237352	110238051	intron (NM_009302, intron 1 of 11)	intron (NM_009302, intron 1 of 11)	15998	Swap70	70kDa|AV235546	SWA-70 protein	protein-coding
Peak_20790	0.849988	5.00697	3.67727	0.00122912	0.178277	-0.893762	chr16	18705146	18705845	Intergenic	Intergenic	-71352	Cldn5	AI854493|MBEC1|Tmvcf	claudin 5	protein-coding	enhancers:18159	chr16	18703945	18705944
Peak_50201	1.11031	2.87961	3.66196	0.00127649	0.179893	-0.934852	chr8	14851184	14851883	Intergenic	Intergenic	-37003	Cln8	mnd	ceroid-lipofuscinosis, neuronal 8	protein-coding
Peak_21844	0.684443	5.38092	3.65942	0.00128452	0.179893	-0.980104	chr16	76441931	76442630	Intergenic	Intergenic	-38569	Fau	MNSFbeta	Finkel-Biskis-Reilly murine sarcoma virus (FBR-MuSV) ubiquitously expressed (fox derived)	protein-coding	enhancers:19213	chr16	76441335	76443334
Peak_20792	1.2833	2.37165	3.65856	0.00128724	0.179893	-1.079	chr16	18733199	18733898	Intergenic	Intergenic	-43299	Cldn5	AI854493|MBEC1|Tmvcf	claudin 5	protein-coding
Peak_22911	1.46266	2.80796	3.64768	0.00132226	0.18	-1.00346	chr17	24644961	24645660	promoter-TSS (NM_023449)	promoter-TSS (NM_023449)	-353	Slc9a3r2	0610011L07Rik|1200011K07Rik|2010007A20Rik|E3karp|NHERF-2|Nherf2|Octs2|Sip-1|Sip1|Sryip1|Tka-1	solute carrier family 9 (sodium/hydrogen exchanger), member 3 regulator 2	protein-coding
Peak_23846	0.793675	4.57204	3.6267	0.00139247	0.183809	-0.965257	chr17	45746834	45747533	intron (NR_152153, intron 1 of 4)	intron (NR_152153, intron 1 of 4)	12677	F630040K05Rik	-	RIKEN cDNA F630040K05 gene	ncRNA
Peak_12257	1.10966	3.37782	3.62177	0.00140951	0.184638	-0.985289	chr12	86914296	86914995	Intergenic	Intergenic	-29831	Irf2bpl	6430527G18Rik|Eap1	interferon regulatory factor 2 binding protein-like	protein-coding	enhancers:10649	chr12	86913017	86915016
Peak_20062	0.947771	3.83821	3.60942	0.00145303	0.185875	-0.993061	chr15	99368319	99369018	intron (NM_001310623, intron 1 of 24)	intron (NM_001310623, intron 1 of 24)	1814	Fmnl3	2700073B04Rik|FBP11|Wbp3|mKIAA2014	formin-like 3	protein-coding
Peak_46414	0.77821	4.56315	3.60824	0.00145728	0.185875	-1.00467	chr7	3292656	3293355	promoter-TSS (NM_001093766)	promoter-TSS (NM_001093766)	-23	Myadm	D7Wsu62e	myeloid-associated differentiation marker	protein-coding
Peak_19348	0.996022	3.42277	3.59765	0.00149578	0.185875	-1.02601	chr15	78806773	78807472	Intergenic	Intergenic	-4080	Card10	AI449026|Bimp1|Carma3	caspase recruitment domain family, member 10	protein-coding
Peak_19987	1.57109	2.22649	3.57991	0.0015625	0.187208	-1.28899	chr15	98001580	98002279	intron (NM_031163, intron 1 of 53)	CpG	2795	Col2a1	Col2|Col2a|Col2a-1|Del1|Dmm|Lpk|M100413|Rgsc413|Rgsc856	collagen, type II, alpha 1	protein-coding
Peak_23133	0.630588	5.8794	3.56704	0.0016127	0.187208	-1.23991	chr17	28211759	28212458	intron (NM_027185, intron 1 of 10)	MIRb|SINE|MIR	4330	Def6	2410003F05Rik|6430538D02Rik|AV094905|Ibp|Slat|Slat2|Slat6	differentially expressed in FDCP 6	protein-coding
Peak_3765	1.14233	3.62245	3.56301	0.00162875	0.187208	-1.09193	chr10	7145560	7146259	intron (NM_172546, intron 4 of 12)	intron (NM_172546, intron 4 of 12)	66328
Peak_35068	0.770421	4.87071	3.54288	0.00171128	0.189627	-1.17764	chr3	123652822	123653521	intron (NM_031186, intron 1 of 12)	intron (NM_031186, intron 1 of 12)	19306	Ndst3	4921531K01Rik|4930511P15Rik|N-HSST 3|NDST-3	N-deacetylase/N-sulfotransferase (heparan glucosaminyl) 3	protein-coding
Peak_17189	0.818312	4.65025	3.53728	0.00173498	0.190778	-1.16283	chr14	69089026	69089725	Intergenic	Intergenic	60086					enhancers:15153	chr14	69088539	69090538
Peak_42488	1.12223	3.75902	3.52913	0.00176999	0.190796	-1.16372	chr5	134958924	134959623	Intergenic	Intergenic	-12339	Cldn4	Cep-r|Cpetr|Cpetr1	claudin 4	protein-coding	enhancers:37001	chr5	134958682	134960681
Peak_6269	0.9485	3.70216	3.52221	0.0018003	0.190796	-1.17826	chr10	116175304	116176003	intron (NM_001161837, intron 3 of 12)	intron (NM_001161837, intron 3 of 12)	-1605	Ptprr	Gmcp1|PTP-SL|PTPBR7|RPTPRR|mPTP213	protein tyrosine phosphatase, receptor type, R	protein-coding
Peak_1035	0.76408	5.053	3.52137	0.00180401	0.190796	-1.22163	chr1	74389786	74390485	Intergenic	Intergenic	-1474	Ctdsp1	GIP|NLIIF|Nif3|SCP1	CTD (carboxy-terminal domain, RNA polymerase II, polypeptide A) small phosphatase 1	protein-coding
Peak_51370	1.27192	3.29858	3.51916	0.00181382	0.191015	-1.20703	chr8	72354120	72354819	intron (NM_007944, intron 22 of 23)	intron (NM_007944, intron 22 of 23)	35407
Peak_1903	0.904321	4.61791	3.51191	0.00184632	0.191757	-1.22276	chr1	125676494	125677193	promoter-TSS (NM_027677)	promoter-TSS (NM_027677)	-153	Gpr39	4933415E13Rik	G protein-coupled receptor 39	protein-coding
Peak_37834	1.23882	4.85639	3.50831	0.00186271	0.191757	-1.26858	chr4	120223483	120224182	Intergenic	Intergenic	62626
Peak_36420	0.981787	3.47382	3.50778	0.0018651	0.191757	-1.21305	chr4	45949162	45949861	exon (NM_198660, exon 37 of 38)	exon (NM_198660, exon 37 of 38)	-15824	Tdrd7	5730495N10Rik|AI447470|PCTAIRE2BP	tudor domain containing 7	protein-coding
Peak_32788	0.547896	6.04179	3.50681	0.00186953	0.191757	-1.40991	chr3	9249871	9250570	promoter-TSS (NM_177660)	promoter-TSS (NM_177660)	-347	Zbtb10	4832414A18|AU021107|RINZF	zinc finger and BTB domain containing 10	protein-coding
Peak_23948	1.16126	2.6556	3.50511	0.00187733	0.191757	-1.30828	chr17	47515319	47516018	intron (NM_001081635, intron 1 of 6)	intron (NM_001081635, intron 1 of 6)	10617	Ccnd3	9230106B05Rik|AA682053|AL024085|AW146355|C78795	cyclin D3	protein-coding
Peak_5395	0.664418	5.87005	3.50414	0.00188181	0.191757	-1.40257	chr10	80033116	80033815	intron (NR_038088, intron 1 of 4)	intron (NR_038088, intron 1 of 4)	6194	Polr2e	2410021N14Rik|25kDa|AW208866|RPB5|XAP4	polymerase (RNA) II (DNA directed) polypeptide E	protein-coding
Peak_7213	1.03664	2.98415	3.50284	0.00188781	0.191757	-1.24956	chr11	22851291	22851990	intron (NM_001169114, intron 1 of 1)	intron (NM_001169114, intron 1 of 1)	8095	B3gnt2	AA408337|AA409404|AW260308|B3Galt6|B3gnt1|BGnT-1|BGnT-2|BGnT1|BGnT2|Beta3gnt	UDP-GlcNAc:betaGal beta-1,3-N-acetylglucosaminyltransferase 2	protein-coding
Peak_44705	0.991627	4.68318	3.49657	0.00191702	0.193353	-1.27377	chr6	84068000	84068699	intron (NM_001310152, intron 9 of 53)	PB1D7|SINE|Alu	48963
Peak_46351	1.10498	3.19708	3.49304	0.00193366	0.193667	-1.25183	chr6	146702231	146702930	Intergenic	Intergenic	-22350	Stk38l	4930473A22Rik|Ndr2|Ndr54	serine/threonine kinase 38 like	protein-coding	enhancers:40339	chr6	146701450	146703449
Peak_43874	1.89265	2.04446	3.47765	0.00200784	0.19568	-1.50431	chr6	41548148	41548847	Intergenic	Intergenic	26721
Peak_19250	0.893793	3.74929	3.46753	0.00205812	0.19717	-1.29342	chr15	77153260	77153959	5' UTR (NM_001286419, exon 1 of 12)	5' UTR (NM_001286419, exon 1 of 12)	203	Rbfox2	Fbm2|Fxh|Hrnbp2|Rbm9	RNA binding protein, fox-1 homolog (C. elegans) 2	protein-coding
Peak_38766	0.784367	4.10232	3.4536	0.00212942	0.19937	-1.32662	chr4	139203180	139203879	intron (NM_001271405, intron 1 of 8)	ID_B1|SINE|B4	9418	Capzb	1700120C01Rik|AI325129|CPB1|CPB2|CPbeat2|CPbeta1|CPbeta2|Cappb1	capping protein (actin filament) muscle Z-line, beta	protein-coding
Peak_19470	1.72912	2.7058	3.45352	0.00212981	0.19937	-1.409	chr15	80075741	80076440	Intergenic	Intergenic	2489	Snord83b	MBII-10	small nucleolar RNA, C/D box 83B	snoRNA
Peak_50171	0.704976	4.73274	3.42329	0.00229286	0.205243	-1.42529	chr8	13623874	13624573	intron (NM_009025, intron 2 of 23)	intron (NM_009025, intron 2 of 23)	53364					enhancers:43115	chr8	13623174	13625173
Peak_33587	0.71771	4.33378	3.41144	0.00235998	0.206619	-1.4258	chr3	65658837	65659536	promoter-TSS (NR_106200)	promoter-TSS (NR_106200)	-102	Mir8120	Gm27637|mmu-mir-8120	microRNA 8120	ncRNA
Peak_30258	1.28436	2.44724	3.40981	0.0023694	0.206619	-1.50895	chr2	79618936	79619635	Intergenic	L2|LINE|L2	-16140	Itprid2	5730488C15Rik|CS-1|CS1|KRAP|SPAG13|Ssfa2|mKIAA1927	ITPR interacting domain containing 2	protein-coding	enhancers:26998	chr2	79617667	79619666
Peak_16075	1.15455	3.26395	3.40978	0.00236954	0.206619	-1.41934	chr14	25527135	25527834	intron (NM_183208, intron 2 of 23)	intron (NM_183208, intron 2 of 23)	-6955	Mir3075	mir-3075|mmu-mir-3075	microRNA 3075	ncRNA
Peak_17094	1.31272	1.86292	3.40233	0.00241293	0.208844	-1.67761	chr14	65490076	65490775	Intergenic	L1ME3G|LINE|L1	-64953	Pnoc	N/OFQ|Npnc1|OFQ/N	prepronociceptin	protein-coding
Peak_54208	0.925766	3.4997	3.40196	0.00241511	0.208844	-1.43168	chr9	60063051	60063750	intron (NM_001040426, intron 7 of 17)	intron (NM_001040426, intron 7 of 17)	77820
Peak_46645	0.633131	5.04091	3.39489	0.00245705	0.209467	-1.50657	chr7	16296653	16297352	Intergenic	Intergenic	-10207	Ccdc9	2600011L02Rik	coiled-coil domain containing 9	protein-coding
Peak_23990	1.01619	4.05906	3.38706	0.00250428	0.210982	-1.46597	chr17	47989778	47990477	Intergenic	Intergenic	48166					enhancers:20801	chr17	47988975	47990974
Peak_23232	0.733711	5.43187	3.36986	0.00261122	0.215584	-1.6103	chr17	29393756	29394455	Intergenic	Intergenic	33191
Peak_29163	1.17463	2.34373	3.36462	0.00264462	0.215584	-1.59982	chr2	30753034	30753733	Intergenic	Intergenic	32173
Peak_42727	0.902754	3.80926	3.36451	0.00264531	0.215584	-1.51011	chr5	139014867	139015566	Intergenic	Intergenic	-20272	Pdgfa	PDGF-1	platelet derived growth factor, alpha	protein-coding
Peak_14765	1.28141	2.78725	3.36449	0.00264545	0.215584	-1.53833	chr13	74291924	74292623	promoter-TSS (NM_001317351)	promoter-TSS (NM_001317351)	58	Ahrr	mKIAA1234	aryl-hydrocarbon receptor repressor	protein-coding
Peak_4833	0.907991	3.99221	3.36192	0.00266206	0.216098	-1.51681	chr10	60351743	60352442	intron (NM_028732, intron 1 of 6)	intron (NM_028732, intron 1 of 6)	5241	Vsir	4632428N05Rik|Dies1|PD-1H|VISTA	V-set immunoregulatory receptor	protein-coding
Peak_811	0.993073	2.87403	3.35115	0.00273254	0.218638	-1.5652	chr1	60658268	60658967	Intergenic	ORR1E|LTR|ERVL-MaLR	-87771	Cd28	-	CD28 antigen	protein-coding
Peak_12569	1.21453	3.39733	3.34429	0.00277841	0.22046	-1.55338	chr12	104415440	104416139	Intergenic	L1MB5|LINE|L1	9081	Serpina3n	Spi2-2|Spi2.2|Spi2/eb.4	serine (or cysteine) peptidase inhibitor, clade A, member 3N	protein-coding
Peak_27464	0.804696	4.70923	3.34323	0.00278556	0.220499	-1.58477	chr19	29640928	29641627	intron (NM_001081213, intron 2 of 14)	intron (NM_001081213, intron 2 of 14)	7138	Ermp1	D19Ertd410e|D19Wsu12e|Fxna|b2b2633Clo|mKIAA1815	endoplasmic reticulum metallopeptidase 1	protein-coding
Peak_53559	1.15012	3.92666	3.33587	0.0028357	0.22163	-1.57262	chr9	40617447	40618146	Intergenic	Intergenic	-68223	Clmp	9030425E11Rik|ACAM|ASP5|AW557819	CXADR-like membrane protein	protein-coding
Peak_40466	1.05312	3.51756	3.3291	0.00288258	0.221963	-1.5808	chr5	44707119	44707818	intron (NM_001077398, intron 1 of 8)	intron (NM_001077398, intron 1 of 8)	92278
Peak_31023	0.858963	3.5228	3.31185	0.00300549	0.224489	-1.61601	chr2	121294038	121294737	intron (NM_032393, intron 2 of 6)	intron (NM_032393, intron 2 of 6)	-1067	Map1a	6330416M19Rik|AI853608|Mtap-1|Mtap1|Mtap1a|moth1	microtubule-associated protein 1 A	protein-coding
Peak_42487	0.754588	5.20875	3.30917	0.00302505	0.225654	-1.71456	chr5	134951143	134951842	Intergenic	Intergenic	-4558	Cldn4	Cep-r|Cpetr|Cpetr1	claudin 4	protein-coding	enhancers:37000	chr5	134950371	134952370
Peak_40129	0.787859	4.71867	3.30806	0.00303317	0.225671	-1.66746	chr5	31576469	31577168	Intergenic	Intergenic	-5421	AI839979	-	expressed sequence AI839979	ncRNA
Peak_38716	1.1417	3.02825	3.30613	0.00304736	0.225786	-1.64285	chr4	138247096	138247795	Intergenic	Intergenic	-2966	Sh2d5	BC036961	SH2 domain containing 5	protein-coding
Peak_13637	1.32493	2.04977	3.30553	0.00305179	0.225786	-1.77157	chr13	30966400	30967099	intron (NM_025588, intron 1 of 27)	intron (NM_025588, intron 1 of 27)	7298	Exoc2	2410030I24Rik|AI648199|Sec5|Sec5l1	exocyst complex component 2	protein-coding
Peak_6435	0.760272	5.29387	3.30045	0.00308954	0.226553	-1.73417	chr10	120616418	120617117	Intergenic	Intergenic	-140298
Peak_12863	0.892495	3.7103	3.2936	0.00314114	0.228656	-1.65465	chr12	112876271	112876970	Intergenic	Intergenic	-15704	Gpr132	G2a	G protein-coupled receptor 132	protein-coding
Peak_38334	1.02606	3.06638	3.28852	0.00317992	0.230307	-1.67167	chr4	132982756	132983455	intron (NM_010208, intron 1 of 12)	intron (NM_010208, intron 1 of 12)	9010	Fgr	Ali18|Mhdaali18	FGR proto-oncogene, Src family tyrosine kinase	protein-coding
Peak_18489	1.01731	3.15806	3.28626	0.00319734	0.230307	-1.67073	chr15	38572489	38573188	intron (NR_045757, intron 2 of 2)	intron (NR_045757, intron 2 of 2)	22096	2310043O21Rik	-	RIKEN cDNA 2310043O21 gene	ncRNA	enhancers:16389	chr15	38573183	38575182
Peak_23203	0.833066	3.5049	3.27891	0.00325454	0.230608	-1.68403	chr17	29053639	29054338	Intergenic	Intergenic	21328	Srsf3	AL024116|Sfrs3|X16	serine/arginine-rich splicing factor 3	protein-coding	enhancers:20247	chr17	29053145	29055144
Peak_48560	1.16928	3.13292	3.27664	0.00327241	0.230715	-1.70897	chr7	99359818	99360517	Intergenic	Intergenic	-6928	Serpinh1	BERF-1|Cbp1|Cbp2|Hsp47|J6|Serpinh2|gp46	serine (or cysteine) peptidase inhibitor, clade H, member 1	protein-coding	enhancers:41791	chr7	99359338	99361337
Peak_29328	0.374182	6.85506	3.27326	0.0032992	0.231511	-2.1405	chr2	33130633	33131332	promoter-TSS (NM_001355200)	promoter-TSS (NM_001355200)	-363	Garnl3	AW120551	GTPase activating RANGAP domain-like 3	protein-coding
Peak_19635	0.985233	3.81077	3.26994	0.0033258	0.232204	-1.71218	chr15	83565305	83566004	intron (NM_009775, intron 1 of 3)	intron (NM_009775, intron 1 of 3)	2081	Tspo	Bzrp|IBP|PBR|Tspo1	translocator protein	protein-coding
Peak_13984	0.880111	3.55322	3.26553	0.00336137	0.232291	-1.71065	chr13	43268580	43269279	intron (NM_001033399, intron 1 of 1)	intron (NM_001033399, intron 1 of 1)	35243
Peak_33638	0.993685	3.54899	3.26064	0.0034012	0.233076	-1.72078	chr3	68495106	68495805	intron (NM_001282044, intron 2 of 7)	intron (NM_001282044, intron 2 of 7)	1274	Schip1	Nf2ip|Schip-1	schwannomin interacting protein 1	protein-coding
Peak_37838	0.830838	3.25252	3.25139	0.00347783	0.235232	-1.74102	chr4	120242734	120243433	Intergenic	Intergenic	44178
Peak_33938	0.936614	3.10871	3.2492	0.00349624	0.235365	-1.75094	chr3	87174235	87174934	5' UTR (NM_130867, exon 1 of 16)	5' UTR (NM_130867, exon 1 of 16)	163	Kirrel	6720469N11Rik|Kirrel1|Neph1	kirre like nephrin family adhesion molecule 1	protein-coding
Peak_27718	0.845336	3.24811	3.24458	0.00353533	0.235766	-1.75323	chr19	38038056	38038755	intron (NM_001099634, intron 1 of 52)	intron (NM_001099634, intron 1 of 52)	5172	Myof	2310004N10Rik|2310051D19Rik|E030042N20Rik|Fer1l3	myoferlin	protein-coding
Peak_34150	0.721552	4.07952	3.23186	0.00364528	0.237092	-1.80194	chr3	90412849	90413548	intron (NM_178876, intron 6 of 30)	intron (NM_178876, intron 6 of 30)	20438	Ints3	C77668	integrator complex subunit 3	protein-coding
Peak_19652	0.65762	5.11269	3.22053	0.00374593	0.241395	-1.89891	chr15	84235341	84236040	intron (NM_133167, intron 1 of 12)	intron (NM_133167, intron 1 of 12)	3647	Parvb	AI595373|AW742462|D15Gsk1|affixin	parvin, beta	protein-coding	enhancers:17315	chr15	84235674	84237673
Peak_51617	0.791696	4.18506	3.21302	0.00381409	0.242245	-1.84398	chr8	84501426	84502125	intron (NM_001252059, intron 2 of 45)	intron (NM_001252059, intron 2 of 45)	86411
Peak_40093	1.00707	2.91318	3.20297	0.00390728	0.24346	-1.8452	chr5	30774820	30775519	intron (NM_001356948, intron 2 of 12)	intron (NM_001356948, intron 2 of 12)	-39472	Mapre3	AI790651|EB2|EB3|EBF3|RP3	microtubule-associated protein, RP/EB family, member 3	protein-coding
Peak_5026	1.06934	2.81763	3.1984	0.00395031	0.244002	-1.86289	chr10	67696111	67696810	Intergenic	Intergenic	-124501
Peak_20702	0.484235	5.77382	3.18509	0.00407839	0.247179	-2.07902	chr16	17132008	17132707	promoter-TSS (NM_022324)	promoter-TSS (NM_022324)	26	Sdf2l1	-	stromal cell-derived factor 2-like 1	protein-coding
Peak_39368	1.04458	3.20402	3.18264	0.00410248	0.247755	-1.87889	chr4	150798720	150799419	Intergenic	Intergenic	-1117	Mir12196	mmu-mir-12196	microRNA mir-12196	ncRNA
Peak_38923	0.761275	3.89838	3.18136	0.00411502	0.247755	-1.8956	chr4	142097901	142098600	Intergenic	Intergenic	-13946	Tmem51	BC003277	transmembrane protein 51	protein-coding	enhancers:34349	chr4	142097204	142099203
Peak_54759	0.676848	5.42197	3.18057	0.00412283	0.247755	-2.04383	chr9	75196249	75196948	intron (NM_010864, intron 32 of 40)	intron (NM_010864, intron 32 of 40)	-35416	Myo5c	9130003O20Rik|BB085560|C330029I24	myosin VC	protein-coding	enhancers:46595	chr9	75195477	75197476
Peak_4374	0.80895	4.61787	3.1737	0.00419125	0.248608	-1.95509	chr10	37336996	37337695	Intergenic	Intergenic	-198419
Peak_35016	1.16284	3.53932	3.16908	0.00423781	0.248908	-1.90494	chr3	122378498	122379197	Intergenic	Intergenic	-40910	Bcar3	AI131758|AND-34	breast cancer anti-estrogen resistance 3	protein-coding	enhancers:31079	chr3	122376582	122378581
Peak_21553	0.889728	3.61137	3.16867	0.00424194	0.248908	-1.90787	chr16	49197773	49198472	intron (NM_001166210, intron 40 of 40)	intron (NM_001166210, intron 40 of 40)	140722
Peak_40092	0.844064	3.6442	3.15719	0.00436005	0.252993	-1.93109	chr5	30711405	30712104	5' UTR (NM_023047, exon 1 of 13)	5' UTR (NM_023047, exon 1 of 13)	190	Dpysl5	CRAM|CRMP-5|Crmp5	dihydropyrimidinase-like 5	protein-coding
Peak_6959	0.905514	3.77597	3.15686	0.00436349	0.252993	-1.93941	chr11	8443384	8444083	intron (NM_001083587, intron 27 of 30)	intron (NM_001083587, intron 27 of 30)	220802
Peak_38907	1.2018	3.44085	3.15251	0.00440911	0.253417	-1.9385	chr4	141928750	141929449	intron (NM_177868, intron 17 of 31)	intron (NM_177868, intron 17 of 31)	-53893	Fhad1os1	Gm13037	forkhead-associated (FHA) phosphopeptide binding domain 1, opposite strand 1	ncRNA
Peak_18179	0.807646	4.27366	3.14897	0.00444662	0.253417	-1.97762	chr15	12739699	12740398	promoter-TSS (NM_001081064)	promoter-TSS (NM_001081064)	-156	Pdzd2	4930537L06Rik|A930022H17Rik|Gm21706|Gm82|Pdzk3	PDZ domain containing 2	protein-coding
Peak_28270	1.16195	2.35661	3.14892	0.00444713	0.253417	-2.03333	chr19	56320056	56320755	3' UTR (NM_146101, exon 12 of 12)	3' UTR (NM_146101, exon 12 of 12)	32493
Peak_34727	0.677379	5.10078	3.13901	0.00455361	0.255304	-2.06145	chr3	107233177	107233876	3' UTR (NM_001357885, exon 3 of 3)	3' UTR (NM_001357885, exon 3 of 3)	2912	A630076J17Rik	-	RIKEN cDNA A630076J17 gene	protein-coding
Peak_41454	0.901505	3.6064	3.12429	0.00471629	0.25718	-1.99796	chr5	105731551	105732250	intron (NM_178701, intron 1 of 2)	intron (NM_178701, intron 1 of 2)	31090
Peak_20035	0.552524	5.40314	3.12313	0.00472935	0.25718	-2.14767	chr15	98953076	98953775	promoter-TSS (NM_011653)	promoter-TSS (NM_011653)	76	Tuba1a	Tuba-1|Tuba1	tubulin, alpha 1A	protein-coding
Peak_22027	0.741161	4.66756	3.1161	0.00480928	0.258218	-2.08729	chr16	90885611	90886310	intron (NM_027627, intron 4 of 6)	intron (NM_027627, intron 4 of 6)	48889
Peak_13764	1.23641	2.35561	3.11335	0.00484092	0.258781	-2.07631	chr13	35949669	35950368	Intergenic	Charlie1a|DNA|hAT-Charlie	-17888	Ppp1r3g	1600032L17Rik	protein phosphatase 1, regulatory subunit 3G	protein-coding	enhancers:12013	chr13	35948686	35950685
Peak_5782	0.90679	3.48765	3.11137	0.00486382	0.258781	-2.02096	chr10	88356869	88357568	promoter-TSS (NM_027878)	promoter-TSS (NM_027878)	-143	Dram1	1200002N14Rik|Dram	DNA-damage regulated autophagy modulator 1	protein-coding
Peak_14431	0.500403	5.57896	3.10579	0.00492883	0.260232	-2.23019	chr13	55510595	55511294	intron (NM_001114088, intron 2 of 12)	intron (NM_001114088, intron 2 of 12)	2502	Pdlim7	LMP	PDZ and LIM domain 7	protein-coding
Peak_14843	0.869335	4.30955	3.1024	0.00496878	0.260232	-2.08275	chr13	80962778	80963477	promoter-TSS (NR_015587)	promoter-TSS (NR_015587)	-947	9330111N05Rik	-	RIKEN cDNA 9330111N05 gene	ncRNA
