## Supplementary material for "Targeting RhoA activity rejuvenates aged hematopoietic stem cells": Table S3 (part 4 of 10)

### Sheet: Consensus peaks (continued)
Detailed information for the consensus peaks
Peak_37198	chr7	141164694	141165393	intron (NM_001172101, intron 2 of 9)	intron (NM_001172101, intron 2 of 9)	3643	NM_001172101	107702	Mm.197493	NM_145135	ENSMUSG00000038650	Rnh1	AW546468|C80305|RNH	ribonuclease/angiogenin inhibitor 1	protein-coding
Peak_41972	chrX	38600397	38601096	promoter-TSS (NM_001361382)	promoter-TSS (NM_001361382)	275	NM_026902	68995	Mm.262453	NM_026902	ENSMUSG00000000355	Mcts1	1500019M23Rik|MCT-1	malignant T cell amplified sequence 1	protein-coding
Peak_28388	chr4	129810902	129811601	Intergenic	Intergenic	-9228	NM_008974	19244	Mm.193688	NM_008974	ENSMUSG00000028788	Ptp4a2	Prl-2	protein tyrosine phosphatase 4a2	protein-coding
Peak_9529	chr12	111853043	111853742	intron (NM_011625, intron 4 of 16)	intron (NM_011625, intron 4 of 16)	39222	NM_026752	68520	Mm.390497	NM_026752	ENSMUSG00000021286					enhancers:11131	chr12	111851855	111853854
Peak_272	chr1	37546622	37547321	Intergenic	LTR33A_|LTR|ERVL	-5955	NM_173870	269181	Mm.25861	NM_173870	ENSMUSG00000026110	Mgat4a	9530018I07Rik|GnT-IVa|glcNAc-T-IVa	mannoside acetylglucosaminyltransferase 4, isoenzyme A	protein-coding	enhancers:396	chr1	37546427	37548426
Peak_40063	chr9	44579203	44579902	Intergenic	Intergenic	-25340	NM_001110826	13209	Mm.267061	NM_007841	ENSMUSG00000032097	Ddx6	1110001P04Rik|C430015D01Rik|E230023J21Rik|HLR2|mRCK/P54|p54|rck	DEAD (Asp-Glu-Ala-Asp) box polypeptide 6	protein-coding
Peak_14237	chr15	77945469	77946168	intron (NM_001017983, intron 7 of 8)	intron (NM_001017983, intron 7 of 8)	10904	NM_001017983	239554	Mm.295605	NM_001017983	ENSMUSG00000016552	Foxred2	A430097D04Rik|D15Bwg0759e|Gm304	FAD-dependent oxidoreductase domain containing 2	protein-coding
Peak_19751	chr19	3980264	3980963	intron (NM_001177438, intron 8 of 9)	intron (NM_001177438, intron 8 of 9)	-5957	NM_001302480	71670	Mm.29735	NM_027857	ENSMUSG00000024866	Acy3	0610006H10Rik|AA3|AAIII|AW107362|Acy-3|HCBP1	aspartoacylase (aminoacylase) 3	protein-coding
Peak_31135	chr5	118606492	118607191	intron (NM_172424, intron 2 of 30)	intron (NM_172424, intron 2 of 30)	46122	NM_172424	76199	Mm.206238	NM_172424	ENSMUSG00000018076					enhancers:36617	chr5	118605799	118607798
Peak_8526	chr12	44546019	44546718	intron (NM_176930, intron 9 of 30)	intron (NM_176930, intron 9 of 30)	217483	NM_176930	319504	Mm.208439	NM_176930	ENSMUSG00000020598
Peak_4117	chr10	84515349	84516048	Intergenic	Intergenic	18190	NM_175451	216197	Mm.334999	NM_175451	ENSMUSG00000046841	Ckap4	5630400A09Rik|CLIMP-63|P63	cytoskeleton-associated protein 4	protein-coding
Peak_1149	chr1	94146799	94147498	Intergenic	Intergenic	-94595	NM_008798	18566	Mm.5024	NM_008798	ENSMUSG00000026285	Pdcd1	Ly101|PD-1|Pdc1	programmed cell death 1	protein-coding
Peak_11087	chr13	84646771	84647470	Intergenic	Intergenic	424824	NR_029419	72745	Mm.295063	NM_175187	ENSMUSG00000035762					enhancers:13061	chr13	84646379	84648378
Peak_37574	chr8	14994253	14994952	intron (NM_172751, intron 27 of 28)	intron (NM_172751, intron 27 of 28)	-16423	NM_029116	74901	Mm.46675	NM_029116	ENSMUSG00000055675	Kbtbd11	2900016B01Rik|4930465M17Rik|mKIAA0711	kelch repeat and BTB (POZ) domain containing 11	protein-coding
Peak_33628	chr6	100287019	100287718	promoter-TSS (NM_019743)	promoter-TSS (NM_019743)	-10	NM_019743	56353	Mm.321633	NM_019743	ENSMUSG00000072872	Rybp	2410018J24Rik|DEDAF|YEAF1	RING1 and YY1 binding protein	protein-coding
Peak_25836	chr3	107931539	107932238	promoter-TSS (NM_026672)	promoter-TSS (NM_026672)	-71	NM_026672	68312	Mm.458189	NM_026672	ENSMUSG00000004035	Gstm7	0610005A07Rik|AI894236|Cd203c	glutathione S-transferase, mu 7	protein-coding
Peak_32572	chr6	39117872	39118571	promoter-TSS (NR_045813)	promoter-TSS (NR_045813)	128	NM_172893	243771	Mm.268462	NM_172893	ENSMUSG00000038507	Parp12	9930021O16|AA409132|AA536654|ARTD12|PARP-12|Zc3hdc1	poly (ADP-ribose) polymerase family, member 12	protein-coding
Peak_6544	chr11	78397286	78397985	3' UTR (NM_022411, exon 12 of 12)	3' UTR (NM_022411, exon 12 of 12)	3150	NR_003282	790911	Mm.457257	NR_003282	ENSMUSG00000085747	Slc13a2os	Gm11194	solute carrier family 13 (sodium-dependent dicarboxylate transporter), member 2, opposite strand	ncRNA
Peak_12058	chr14	30951053	30951752	promoter-TSS (NM_011849)	promoter-TSS (NM_011849)	25	NM_001308328	23955	Mm.251494	NM_011849	ENSMUSG00000021918	Nek4	Stk2	NIMA (never in mitosis gene a)-related expressed kinase 4	protein-coding
Peak_7786	chr11	116306372	116307071	promoter-TSS (NM_001162872)	promoter-TSS (NM_001162872)	29	NM_016857	53413	Mm.22530	NM_016857	ENSMUSG00000020792	Exoc7	Exo70|sec70	exocyst complex component 7	protein-coding
Peak_17725	chr17	48274714	48275413	3' UTR (NM_172623, exon 6 of 6)	3' UTR (NM_172623, exon 6 of 6)	10768	NM_001163796	224840	Mm.131234	NM_172623	ENSMUSG00000051682	Treml4	5031403H21Rik|BB137214|IDCP1|TLT-4|TLT4|Treml3	triggering receptor expressed on myeloid cells-like 4	protein-coding	enhancers:20811	chr17	48273819	48275818
Peak_584	chr1	60566535	60567234	promoter-TSS (NM_001045513)	promoter-TSS (NM_001045513)	-119	NM_001045513	77300	Mm.440325	NM_001045513	ENSMUSG00000026014	Raph1	9430025M21Rik|C730009O10Rik|Lpd	Ras association (RalGDS/AF-6) and pleckstrin homology domains 1	protein-coding
Peak_30025	chr5	53588974	53589673	intron (NM_001080928, intron 1 of 10)	CpG	-1023	NM_009035	19664	Mm.209292	NM_009035	ENSMUSG00000039191	Rbpj	AI843960|CBF1|Igkjrb|Igkrsbp|RBP-J|RBP-J kappa|RBP-Jkappa|RBPjk|Rbpsuh	recombination signal binding protein for immunoglobulin kappa J region	protein-coding
Peak_39464	chr8	125950089	125950788	Intergenic	Intergenic	39988	NM_145608	234878	Mm.216458	NM_145608	ENSMUSG00000031853
Peak_39805	chr9	27109517	27110216	intron (NM_023277, intron 1 of 8)	intron (NM_023277, intron 1 of 8)	45555	NM_023277	83964	Mm.28770	NM_023277	ENSMUSG00000031990					enhancers:45439	chr9	27107840	27109839
Peak_30488	chr5	94000442	94001141	Intergenic	Intergenic	69754	NM_001270457	666203	Mm.380154	NM_001270457	ENSMUSG00000096139
Peak_34634	chr7	5051239	5051938	promoter-TSS (NM_026900)	promoter-TSS (NM_026900)	56	NM_026900	68992	Mm.41484	NM_026900	ENSMUSG00000055633	Zfp580	1500015O20Rik|AI838225|Znf580	zinc finger protein 580	protein-coding
Peak_12874	chr14	73324478	73325177	intron (NM_009029, intron 1 of 26)	intron (NM_009029, intron 1 of 26)	995	NM_009029	19645	Mm.273862	NM_009029	ENSMUSG00000022105	Rb1	Rb|Rb-1|pRb|pp105	RB transcriptional corepressor 1	protein-coding
Peak_13141	chr14	103826246	103826945	intron (NM_001136061, intron 2 of 7)	intron (NM_001136061, intron 2 of 7)	17106	NM_001276296	13618	Mm.229532	NM_007904	ENSMUSG00000022122	Ednrb	ET-B|ET-BR|ETR-b|ETb|Sox10m1	endothelin receptor type B	protein-coding	enhancers:15646	chr14	103825457	103827456
Peak_17872	chr17	56757306	56758005	promoter-TSS (NM_008738)	promoter-TSS (NM_008738)	-107	NM_008738	18188	Mm.8074	NM_008738	ENSMUSG00000039481	Nrtn	NTN	neurturin	protein-coding
Peak_36980	chr7	131152931	131153630	Intergenic	Intergenic	6841	NR_040531	69495	Mm.271181	NR_040531	ENSMUSG00000100759	1700029B22Rik	-	RIKEN cDNA 1700029B22 gene	ncRNA
Peak_41573	chr9	118582693	118583392	TTS (NM_018748)	TTS (NM_018748)	-23667	NM_133721	104099	Mm.335520	NM_133721	ENSMUSG00000039115	Itga9	(alpha)9|2610002H11Rik|6720458D17Rik|AI461869|D130073C02|D9Ertd428e	integrin alpha 9	protein-coding	enhancers:47457	chr9	118581558	118583557
Peak_24243	chr2	174330552	174331251	intron (NM_201616, intron 1 of 11)	CpG-8943	895	NM_001364030	14683	Mm.125770	NM_010309	ENSMUSG00000027523	Gnas	5530400H20Rik|A930027G11Rik|C130027O20Rik|GPSA|GSP|Galphas|Gnas1|Gnasxl|Gs-alpha|Gsa|Nesp|Nesp55|Nespl|Oed-Sml|Oedsml|P1|P2|P3|PHP1A|PHP1B|POH|SCG6	GNAS (guanine nucleotide binding protein, alpha stimulating) complex locus	protein-coding
Peak_18448	chr17	90843004	90843703	intron (NM_001346957, intron 3 of 18)	RLTR41C|LTR|ERV1	-17816	NR_045463	78800	Mm.410772	NR_045463	ENSMUSG00000090160	4930480K15Rik	-	RIKEN cDNA 4930480K15 gene	ncRNA
Peak_19197	chr18	57845161	57845860	Intergenic	Intergenic	-33168	NM_009194	20496	Mm.399997	NM_009194	ENSMUSG00000024597	Slc12a2	9330166H04Rik|Nkcc1|mBSC2|sy-ns	solute carrier family 12, member 2	protein-coding	enhancers:22802	chr18	57844471	57846470
Peak_31451	chr5	129386609	129387308	Intergenic	Intergenic	-114273	NM_001359952	231769	Mm.288714	NM_172276	ENSMUSG00000029439
Peak_3979	chr10	80751433	80752132	Intergenic	MLT2D|LTR|ERVL	-3421	NM_199322	208266	Mm.152371	NM_199322	ENSMUSG00000061589	Dot1l	A630076O07|AW907654|Dot1|KMT4|mDot1	DOT1-like, histone H3 methyltransferase (S. cerevisiae)	protein-coding
Peak_34789	chr7	18950867	18951566	intron (NM_001029877, intron 3 of 3)	intron (NM_001029877, intron 3 of 3)	25328	NM_001029877	384569	Mm.262724	NM_001029877	ENSMUSG00000030411					enhancers:40535	chr7	18950128	18952127
Peak_39949	chr9	39904831	39905530	Intergenic	Intergenic	-4625	NM_146613	258606	Mm.377588	NM_146613	ENSMUSG00000095390	Olfr229	MOR171-14|Olfr229-ps1|Olfr973|Olfr973-ps1	olfactory receptor 229	protein-coding	enhancers:45576	chr9	39904512	39906511
Peak_32973	chr6	64649474	64650173	intron (NM_001370966, intron 14 of 15)	intron (NM_001370966, intron 14 of 15)	-79302	NM_007500	11921	Mm.57229	NM_007500	ENSMUSG00000073043	Atoh1	Hath1|MATH-1|Math1|bHLHa14	atonal bHLH transcription factor 1	protein-coding
Peak_23885	chr2	163744859	163745558	intron (NM_001272052, intron 1 of 11)	intron (NM_001272052, intron 1 of 11)	5031	NM_007398	11486	Mm.388	NM_007398	ENSMUSG00000017697	Ada	-	adenosine deaminase	protein-coding	enhancers:28742	chr2	163743671	163745670
Peak_11764	chr14	16605292	16605991	intron (NM_001289761, intron 2 of 8)	intron (NM_001289761, intron 2 of 8)	-30165	NM_001289762	218772	Mm.259318	NM_011243	ENSMUSG00000017491	Rarb	A830025K23|Hap|Nr1b2	retinoic acid receptor, beta	protein-coding
Peak_890	chr1	86015605	86016304	Intergenic	Intergenic	-5988	NM_028647	70060	Mm.196313	NM_027029	ENSMUSG00000026226	Spata3	1700011N12Rik|1700029H01Rik|4930424D10Rik|Mtsarg1|Tsarg1	spermatogenesis associated 3	protein-coding
Peak_16693	chr17	17120931	17121630	promoter-TSS (NM_011765)	promoter-TSS (NM_011765)	-103	NM_011765	22759	Mm.436633	NM_011765	ENSMUSG00000095990	Zfp97	NGD16-4	zinc finger protein 97	protein-coding
Peak_21160	chr2	6478427	6479126	Intergenic	Intergenic	126040	NM_181399	98910	Mm.40673	NM_181399	ENSMUSG00000039046
Peak_25356	chr3	89458817	89459516	promoter-TSS (NM_027348)	promoter-TSS (NM_027348)	48	NM_026784	68603	Mm.34242	NM_026784	ENSMUSG00000027952	Pmvk	1110011E12Rik|2900002L22Rik|AV001327|PMK|PMKA|PMKASE	phosphomevalonate kinase	protein-coding
Peak_31988	chr5	146490638	146491337	promoter-TSS (NM_001243110)	promoter-TSS (NM_001243110)	-376	NM_001243110	622924	Mm.389722	NM_001243110	ENSMUSG00000096527	Gm6370	-	predicted gene 6370	protein-coding
Peak_25162	chr3	84155318	84156017	5' UTR (NM_029797, exon 1 of 8)	5' UTR (NM_029797, exon 1 of 8)	119	NM_029797	76915	Mm.274829	NM_029797	ENSMUSG00000033752	Mnd1	2610034E18Rik|AI591601|Gaj	meiotic nuclear divisions 1	protein-coding
Peak_879	chr1	85793471	85794170	promoter-TSS (NM_001355047)	promoter-TSS (NM_001355047)	-197	NM_001355047	12283	Mm.26135	NM_133781	ENSMUSG00000036707	Cab39	AA408805|AA960512|C78372|MO25|MO25alpha	calcium binding protein 39	protein-coding
Peak_7958	chr11	119363266	119363965	intron (NM_178743, intron 6 of 16)	intron (NM_178743, intron 6 of 16)	8058	NM_178743	268512	Mm.31869	NM_178743	ENSMUSG00000039908	Slc26a11	F630021I08Rik	solute carrier family 26, member 11	protein-coding
Peak_23810	chr2	158546719	158547418	intron (NM_001145015, intron 12 of 14)	intron (NM_001145015, intron 12 of 14)	34272	NM_001145015	545481	Mm.125371	NM_001145015	ENSMUSG00000074625
Peak_30878	chr5	112219694	112220393	non-coding (NR_003718, exon 7 of 7)	non-coding (NR_003718, exon 7 of 7)	8905	NR_033657	330166	Mm.44854	NR_003718	ENSMUSG00000097767	Miat	3632434I06|A230057G18Rik|Rncr2|gomafu	myocardial infarction associated transcript (non-protein coding)	ncRNA
Peak_12484	chr14	55822841	55823540	Intergenic	Intergenic	-1605	NM_001168346	73181	Mm.27908	NM_023699	ENSMUSG00000023411	Nfatc4	3110041H08Rik|AW107667|AW546455|Nfat3	nuclear factor of activated T cells, cytoplasmic, calcineurin dependent 4	protein-coding
Peak_17482	chr17	36825797	36826496	Intergenic	LTR41|LTR|ERVL	-11000	NM_001286726	22670	Mm.34587	NM_030698	ENSMUSG00000024457	Trim26	AI462198|Zfp173|Zfp1736	tripartite motif-containing 26	protein-coding	enhancers:20550	chr17	36825192	36827191
Peak_32957	chr6	59426123	59426822	promoter-TSS (NM_183183)	promoter-TSS (NM_183183)	-166	NM_183183	243385	Mm.138080	NM_183183	ENSMUSG00000045441	Gprin3	C030038J10Rik|C730021L23	GPRIN family member 3	protein-coding
Peak_18237	chr17	83101024	83101723	Intergenic	Intergenic	-23148	NR_045094	100503434	Mm.187281	NR_045094	ENSMUSG00000117399	Gm19689	-	predicted gene, 19689	ncRNA
Peak_2596	chr1	191955033	191955732	Intergenic	Intergenic	-21988	NM_023727	74023	Mm.274393	NM_023727	ENSMUSG00000049353	Rd3	3322402L07Rik|rd-3|rd3	retinal degeneration 3	protein-coding
Peak_38000	chr8	60883331	60884030	Intergenic	RLTR16|LTR|ERVK	-6713	NM_028299	72612	Mm.25263	NM_028299	ENSMUSG00000038005	Hpf1	2700029M09Rik|C230006B22Rik|C4orf27	histone PARylation factor 1	protein-coding	enhancers:43668	chr8	60882727	60884726
Peak_27150	chr4	53195949	53196648	Intergenic	Intergenic	-36403	NM_013454	11303	Mm.277376	NM_013454	ENSMUSG00000015243	Abca1	ABC-1|Abc1	ATP-binding cassette, sub-family A (ABC1), member 1	protein-coding
Peak_17754	chr17	49432041	49432740	intron (NM_020042, intron 1 of 10)	intron (NM_020042, intron 1 of 10)	4026	NM_020042	56738	Mm.22256	NM_020042	ENSMUSG00000064120	Mocs1	3110045D15Rik|AI043170|AW536397	molybdenum cofactor synthesis 1	protein-coding
Peak_35909	chr7	79314262	79314961	intron (NM_018811, intron 3 of 10)	intron (NM_018811, intron 3 of 10)	41345	NM_018811	54608	Mm.365490	NM_018811	ENSMUSG00000039202
Peak_12752	chr14	69339246	69339945	intron (NM_001359159, intron 1 of 12)	Tigger18a|DNA|TcMar-Tigger	2444	NM_001360352	67464	Mm.489765	NM_026174	ENSMUSG00000095463	Entpd4	1200014F22Rik|4930513O14Rik|A430102M06Rik|AI414893|Lysal1|mKIAA0392	ectonucleoside triphosphate diphosphohydrolase 4	protein-coding
Peak_30054	chr5	63968556	63969255	promoter-TSS (NM_145923)	promoter-TSS (NM_145923)	-8	NM_145923	100532	Mm.243632	NM_145923	ENSMUSG00000047881	Rell1	AA536743	RELT-like 1	protein-coding
Peak_24388	chr3	9173708	9174407	Intergenic	Intergenic	-76510	NM_177660	229055	Mm.103262	NM_177660	ENSMUSG00000069114	Zbtb10	4832414A18|AU021107|RINZF	zinc finger and BTB domain containing 10	protein-coding
Peak_7133	chr11	97935693	97936392	intron (NM_028199, intron 9 of 13)	intron (NM_028199, intron 9 of 13)	50404	NM_001163608	72324	Mm.39617	NM_028199	ENSMUSG00000017417					enhancers:8390	chr11	97935295	97937294
Peak_41557	chr9	117571141	117571840	intron (NM_001172121, intron 1 of 14)	intron (NM_001172121, intron 1 of 14)	58423	NM_001172121	207181	Mm.326411	NM_178660	ENSMUSG00000039607
Peak_39571	chr9	8487686	8488385	Intergenic	Intergenic	-56107	NM_013838	22068	Mm.325086	NM_013838	ENSMUSG00000031997	Trpc6	AV025995|LLHWJM002|LLHWJM003|LLHWJM004|TRP-6|Trrp6|mtrp6	transient receptor potential cation channel, subfamily C, member 6	protein-coding	enhancers:45199	chr9	8486643	8488642
Peak_544	chr1	58761275	58761974	Intergenic	Intergenic	31072	NM_001293805	12633	Mm.336848	NM_009805	ENSMUSG00000026031
Peak_1099	chr1	92647848	92648547	intron (NM_153114, intron 1 of 4)	intron (NM_153114, intron 1 of 4)	644	NM_153114	260301	Mm.219545	NM_153114	ENSMUSG00000044055	Otos	OTOSP	otospiralin	protein-coding
Peak_9077	chr12	84876542	84877241	promoter-TSS (NM_013589)	promoter-TSS (NM_013589)	-400	NM_013589	16997	Mm.3900	NM_013589	ENSMUSG00000002020	Ltbp2	AW208642	latent transforming growth factor beta binding protein 2	protein-coding	enhancers:10569	chr12	84875085	84877084
Peak_10749	chr13	56172927	56173626	TTS (NM_145976)	TTS (NM_145976)	5609	NM_001168615	212937	Mm.116697	NM_145976	ENSMUSG00000049625	Tifab	-	TRAF-interacting protein with forkhead-associated domain, family member B	protein-coding
Peak_37049	chr7	134127862	134128561	intron (NM_007400, intron 3 of 22)	intron (NM_007400, intron 3 of 22)	96886	NM_007400	11489	Mm.439714	NM_007400	ENSMUSG00000054555
Peak_38634	chr8	91077301	91078000	intron (NM_001282001, intron 3 of 21)	intron (NM_001282001, intron 3 of 21)	7593	NM_001282001	19651	Mm.235580	NM_011250	ENSMUSG00000031666	Rbl2	PRB2|RBR-2|Rb2|p130	RB transcriptional corepressor like 2	protein-coding
Peak_42588	chrX	164013069	164013768	intron (NM_181315, intron 2 of 7)	intron (NM_181315, intron 2 of 7)	14592	NM_181315	56078	Mm.180953	NM_181315	ENSMUSG00000031373	Car5b	7330410H16Rik|CAVB|Ca5b|CarVb|D730005F19Rik	carbonic anhydrase 5b, mitochondrial	protein-coding
Peak_10192	chr13	34666957	34667656	TTS (NR_105041)	TTS (NR_105041)	14383	NR_105041	101056149	Mm.421309	NR_105041	ENSMUSG00000086786	Gm15908	-	predicted gene 15908	ncRNA
Peak_40472	chr9	61168710	61169409	Intergenic	Intergenic	30544	NR_045705	619328	Mm.325722	NR_045705	ENSMUSG00000110998
Peak_36915	chr7	127903818	127904517	promoter-TSS (NM_009739)	promoter-TSS (NM_009739)	94	NM_009739	12041	Mm.425495	NM_009739	ENSMUSG00000030802	Bckdk	AI327402	branched chain ketoacid dehydrogenase kinase	protein-coding
Peak_37461	chr8	10910240	10910939	Intergenic	Intergenic	10667	NR_102285	71624	Mm.139075	NR_102285	ENSMUSG00000109089	4833411C07Rik	-	RIKEN cDNA 4833411C07 gene	ncRNA	enhancers:43024	chr8	10909923	10911922
Peak_26168	chr3	133582938	133583637	Intergenic	Intergenic	-38897	NM_001346736	214133	Mm.347816	NM_145989	ENSMUSG00000040943	Tet2	Ayu17-449|E130014J05Rik|mKIAA1546	tet methylcytosine dioxygenase 2	protein-coding
Peak_41078	chr9	94670052	94670751	intron (NM_177909, intron 1 of 15)	intron (NM_177909, intron 1 of 15)	509	NM_177909	331004	Mm.326125	NM_177909	ENSMUSG00000031129	Slc9a9	5730527A11Rik|9930105B05|AI854429|Nhe9	solute carrier family 9 (sodium/hydrogen exchanger), member 9	protein-coding
Peak_36715	chr7	120860911	120861610	intron (NM_001267711, intron 2 of 17)	intron (NM_001267711, intron 2 of 17)	10071	NM_001267711	13631	Mm.25997	NM_007908	ENSMUSG00000035064	Eef2k	C86191|eEF-2K	eukaryotic elongation factor-2 kinase	protein-coding
Peak_24096	chr2	168065430	168066129	Intergenic	Intergenic	-15225	NM_021409	58220	Mm.292834	NM_021409	ENSMUSG00000044641	Pard6b	AV025615|Par6b	par-6 family cell polarity regulator beta	protein-coding
Peak_10949	chr13	69611302	69612001	promoter-TSS (NM_145354)	promoter-TSS (NM_145354)	-188	NM_175283	78925	Mm.451912	NM_175283	ENSMUSG00000021594	Srd5a1	0610031P22Rik|4930435F02Rik|S5AR 1|Srd5a-1	steroid 5 alpha-reductase 1	protein-coding
Peak_41854	chrX	12014937	12015636	Intergenic	Intergenic	65267	NM_175045	71458	Mm.196328	NM_029510	ENSMUSG00000040363
Peak_9188	chr12	91534387	91535086	intron (NM_011648, intron 9 of 9)	intron (NM_011648, intron 9 of 9)	54913	NM_031391	83602	Mm.275728	NM_031391	ENSMUSG00000020962					enhancers:10704	chr12	91533671	91535670
Peak_30197	chr5	71700641	71701340	intron (NM_001370968, intron 4 of 9)	CpG	1058	NM_008069	14400	Mm.38567	NM_008069	ENSMUSG00000029212	Gabrb1	AW061132|B230208N19Rik|Gabrb-1	gamma-aminobutyric acid (GABA) A receptor, subunit beta 1	protein-coding
Peak_3709	chr10	75103349	75104048	intron (NM_001081412, intron 1 of 22)	intron (NM_001081412, intron 1 of 22)	42802	NM_001081412	110279	Mm.333722	NM_001081412	ENSMUSG00000009681
Peak_9097	chr12	85388990	85389689	Intergenic	Intergenic	-14622	NM_026775	68581	Mm.379159	NM_026775	ENSMUSG00000021248	Tmed10	1110014C03Rik|Tmp21|p23|p24delta1	transmembrane p24 trafficking protein 10	protein-coding	enhancers:10593	chr12	85387429	85389428
Peak_1079	chr1	91459058	91459757	promoter-TSS (NM_011066)	promoter-TSS (NM_011066)	-79	NM_011066	18627	Mm.482463	NM_011066	ENSMUSG00000055866	Per2	mKIAA0347|mPer2	period circadian clock 2	protein-coding
Peak_35709	chr7	66120737	66121436	intron (NM_001081163, intron 1 of 2)	intron (NM_001081163, intron 1 of 2)	11594	NM_001081163	269941	Mm.333916	NM_001081163	ENSMUSG00000032640	Chsy1	-	chondroitin sulfate synthase 1	protein-coding
Peak_17954	chr17	65540497	65541196	promoter-TSS (NM_001289486)	promoter-TSS (NM_001289486)	-64	NM_001289486	381107	Mm.141275	NM_001008973	ENSMUSG00000045036	Tmem232	E130009J12Rik|Gm940|Tes13-L|Tes13-S	transmembrane protein 232	protein-coding
Peak_38232	chr8	71561266	71561965	3' UTR (NM_145598, exon 2 of 2)	3' UTR (NM_145598, exon 2 of 2)	-2744	NM_001100462	434325	Mm.33613	NM_001100462	ENSMUSG00000043664	Tmem221	-	transmembrane protein 221	protein-coding	enhancers:43845	chr8	71561494	71563493
Peak_12952	chr14	76558100	76558799	Intergenic	RLTR44D|LTR|ERVK	-1533	NM_001360046	72661	Mm.320384	NM_001160326	ENSMUSG00000052584	Serp2	2810032E02Rik	stress-associated endoplasmic reticulum protein family member 2	protein-coding
Peak_37487	chr8	11460702	11461401	intron (NM_011227, intron 1 of 1)	intron (NM_011227, intron 1 of 1)	-16878	NR_126558	102132	Mm.37632	NR_126558	ENSMUSG00000096957	E230013L22Rik	AI645545	RIKEN cDNA E230013L22 gene	ncRNA	enhancers:43060	chr8	11460418	11462417
Peak_771	chr1	75234487	75235186	Intergenic	Intergenic	-1587	NM_001159884	56812	Mm.489660	NM_020266	ENSMUSG00000026203	Dnajb2	2700059H22Rik|Dnajb10|Hsj1|mDj8	DnaJ heat shock protein family (Hsp40) member B2	protein-coding
Peak_37333	chr7	144577760	144578459	TTS (NM_010175)	TTS (NM_010175)	4332	NM_010175	14082	Mm.5126	NM_010175	ENSMUSG00000031077	Fadd	Mort1/FADD	Fas (TNFRSF6)-associated via death domain	protein-coding
Peak_29348	chr4	156197325	156198024	promoter-TSS (NM_001369027)	promoter-TSS (NM_001369027)	-186	NM_001369027	11603	Mm.273098	NM_021604	ENSMUSG00000041936	Agrn	Agrin|nmf380	agrin	protein-coding
Peak_2576	chr1	191275421	191276120	Intergenic	RMER30|DNA|hAT-Charlie	42361	NM_025424	66208	Mm.46444	NM_025424	ENSMUSG00000037499
Peak_7454	chr11	105890011	105890710	intron (NM_181071, intron 14 of 25)	intron (NM_181071, intron 14 of 25)	54127	NM_007805	13056	Mm.149403	NM_007805	ENSMUSG00000019590
Peak_5637	chr11	51551202	51551901	intron (NM_153393, intron 7 of 28)	intron (NM_153393, intron 7 of 28)	-33206	NM_028398	72947	Mm.256875	NM_028398	ENSMUSG00000020359	Phykpl	2900006B13Rik|Agxt2l2	5-phosphohydroxy-L-lysine phospholyase	protein-coding	enhancers:7077	chr11	51550521	51552520
Peak_1215	chr1	106395284	106395983	Intergenic	Intergenic	150998	NR_106164	102466254		NR_106164	ENSMUSG00000098344
Peak_3351	chr10	53959566	53960265	intron (NM_008548, intron 6 of 12)	intron (NM_008548, intron 6 of 12)	115822	NM_008548	17155	Mm.117294	NM_008548	ENSMUSG00000003746					enhancers:4603	chr10	53959496	53961495
Peak_32757	chr6	50596415	50597114	promoter-TSS (NM_027564)	promoter-TSS (NM_027564)	-174	NM_027564	70821	Mm.157323	NM_027564	ENSMUSG00000029828	4921507P07Rik	TISP74	RIKEN cDNA 4921507P07 gene	protein-coding
Peak_31788	chr5	139449244	139449943	intron (NM_028469, intron 2 of 4)	intron (NM_028469, intron 2 of 4)	10941	NM_028469	73212	Mm.84294	NM_028469	ENSMUSG00000053553	3110082I17Rik	AW411904	RIKEN cDNA 3110082I17 gene	protein-coding
Peak_877	chr1	85763127	85763826	Intergenic	Intergenic	11528	NR_106172	102466882		NR_106172	ENSMUSG00000098634	Mir8096	Gm27479|mmu-mir-8096	microRNA 8096	ncRNA	enhancers:1301	chr1	85761989	85763988
Peak_19878	chr19	5803094	5803793	promoter-TSS (NR_002847)	promoter-TSS (NR_002847)	-771	NR_002847	72289	Mm.298256	NR_002847	ENSMUSG00000092341	Malat1	2210401K01Rik|9430072K23Rik|AI647968|Neat2	metastasis associated lung adenocarcinoma transcript 1 (non-coding RNA)	ncRNA
Peak_32468	chr6	33515223	33515922	intron (NM_009148, intron 9 of 17)	intron (NM_009148, intron 9 of 17)	266444	NM_009148	20336	Mm.265512	NM_009148	ENSMUSG00000029763					enhancers:37963	chr6	33514236	33516235
Peak_12519	chr14	57826008	57826707	promoter-TSS (NM_198605)	promoter-TSS (NM_198605)	118	NM_026401	67840	Mm.319530	NM_026401	ENSMUSG00000021967	Mrpl57	2610025P17Rik|AV005697|Mrp63	mitochondrial ribosomal protein L57	protein-coding
Peak_33159	chr6	82127677	82128376	Intergenic	Intergenic	86398	NM_145570	232146	Mm.489683	NM_145570	ENSMUSG00000035104
Peak_11964	chr14	25832170	25832869	Intergenic	Intergenic	-9636	NM_013469	11744	Mm.294083	NM_013469	ENSMUSG00000021866	Anxa11	A830099O17Rik|Anx11	annexin A11	protein-coding	enhancers:14316	chr14	25831369	25833368
Peak_18820	chr18	35171838	35172537	intron (NM_009818, intron 3 of 17)	intron (NM_009818, intron 3 of 17)	42837	NM_178005	107065	Mm.39900	NM_178005	ENSMUSG00000071862					enhancers:22356	chr18	35171254	35173253
Peak_32773	chr6	51280088	51280787	Intergenic	Intergenic	-10527	NR_029719	387166		NR_029719	ENSMUSG00000065505	Mir148a	Mirn148|Mirn148a|mir-148a	microRNA 148a	ncRNA
Peak_26302	chr3	143014193	143014892	Intergenic	Intergenic	-16072	NM_029164	102636203	Mm.416931	NM_029164		4930519L02Rik	-	RIKEN cDNA 4930519L02 gene	protein-coding	enhancers:31471	chr3	143014464	143016463
Peak_36516	chr7	110313317	110314016	intron (NM_177324, intron 37 of 40)	intron (NM_177324, intron 37 of 40)	91963	NM_009302	20947	Mm.334144	NM_009302	ENSMUSG00000031015
Peak_19054	chr18	47179873	47180572	Intergenic	Intergenic	188646	NM_018744	20358	Mm.40909	NM_018744	ENSMUSG00000019647					enhancers:22611	chr18	47179255	47181254
Peak_37819	chr8	35633909	35634608	intron (NR_157105, intron 1 of 3)	intron (NR_157105, intron 1 of 3)	-45238	NR_040376	100504714	Mm.381744	NR_040376	ENSMUSG00000097357	Gm16793	-	predicted gene, 16793	ncRNA
Peak_39749	chr9	22225278	22225977	promoter-TSS (NR_028420)	promoter-TSS (NR_028420)	-76	NR_028420	235047	Mm.290849	NM_172763	ENSMUSG00000057982	Zfp809	BB114266|C330026E23	zinc finger protein 809	protein-coding
Peak_40290	chr9	55296235	55296934	Intergenic	L1ME2|LINE|L1	-12959	NM_032002	83961	Mm.443874	NM_032002	ENSMUSG00000032311	Nrg4	AI552600	neuregulin 4	protein-coding	enhancers:45976	chr9	55295656	55297655
Peak_42083	chrX	56769652	56770351	intron (NM_001077361, intron 2 of 7)	intron (NM_001077361, intron 2 of 7)	-9682	NM_001077362	14199	Mm.3126	NM_010211	ENSMUSG00000023092	Fhl1	FHL-1|KyoT|RAM14-1|SLIM|SLIM-1	four and a half LIM domains 1	protein-coding
Peak_29539	chr5	23843935	23844634	promoter-TSS (NM_025394)	promoter-TSS (NM_025394)	-139	NM_025394	66169	Mm.291868	NM_025394	ENSMUSG00000028998	Tomm7	1110020J08Rik|AW047273|Tom7	translocase of outer mitochondrial membrane 7	protein-coding
Peak_10571	chr13	51480377	51481076	intron (NM_009167, intron 3 of 11)	intron (NM_009167, intron 3 of 11)	72108	NM_010101	13610	Mm.136736	NM_010101	ENSMUSG00000067586
Peak_25308	chr3	88685442	88686141	promoter-TSS (NR_151827)	promoter-TSS (NR_151827)	4	NR_151825	74200	Mm.251800	NM_028814	ENSMUSG00000028060	Khdc4	2810403A07Rik|A430106P18Rik|AI256352|AI451678|Blom7|Kiaa0907	KH domain containing 4, pre-mRNA splicing factor	protein-coding
Peak_34989	chr7	25219623	25220322	promoter-TSS (NM_207677)	promoter-TSS (NM_207677)	-113	NM_207677	67379	Mm.280594	NM_026117	ENSMUSG00000054499	Dedd2	2410050E11Rik|FLAME-3	death effector domain-containing DNA binding protein 2	protein-coding
Peak_3999	chr10	81127398	81128097	Intergenic	Intergenic	-8524	NM_010731	16969	Mm.20920	NM_010731	ENSMUSG00000035011	Zbtb7a	9030619K07Rik|9130006G12Rik|AI452336|FBI-1|Lrf|Pokemon|Zbtb7	zinc finger and BTB domain containing 7a	protein-coding
Peak_21389	chr2	24747780	24748479	intron (NM_001042528, intron 3 of 46)	intron (NM_001042528, intron 3 of 46)	15023	NM_001042528	12287	Mm.4424	NM_007579	ENSMUSG00000004113	Cacna1b	AW050276|AW060892|AW822256|BIII|Cav2.2|Cchn1a|alpha(1B)	calcium channel, voltage-dependent, N type, alpha 1B subunit	protein-coding
Peak_39192	chr8	120040693	120041392	intron (NM_001310635, intron 14 of 14)	intron (NM_001310635, intron 14 of 14)	48604	NM_001310635	78892	Mm.264680	NM_030209	ENSMUSG00000031825
Peak_29283	chr4	155162335	155163034	intron (NM_011385, intron 1 of 6)	intron (NM_011385, intron 1 of 6)	59851	NM_001357191	20481	Mm.28520	NM_011385	ENSMUSG00000029050
Peak_36780	chr7	125555342	125556041	intron (NM_001008700, intron 1 of 10)	intron (NM_001008700, intron 1 of 10)	3420	NM_001363983	16190	Mm.233802	NM_001008700	ENSMUSG00000030748	Il4ra	CD124|Il4r	interleukin 4 receptor, alpha	protein-coding
Peak_4566	chr10	117148147	117148846	promoter-TSS (NM_177798)	promoter-TSS (NM_177798)	-22	NM_177798	327826	Mm.135965	NM_177798	ENSMUSG00000020170	Frs2	4732458E18|C330018A15Rik|Frs2alpha|SNT1	fibroblast growth factor receptor substrate 2	protein-coding
Peak_23040	chr2	121594772	121595471	intron (NM_001360084, intron 1 of 13)	intron (NM_001360084, intron 1 of 13)	86628	NM_001369185	241627	Mm.293284	NM_030234	ENSMUSG00000027242					enhancers:27688	chr2	121593973	121595972
Peak_13768	chr15	51803083	51803782	intron (NM_080635, intron 2 of 7)	intron (NM_080635, intron 2 of 7)	62029	NM_080635	68135	Mm.289800	NM_080635	ENSMUSG00000022312					enhancers:16512	chr15	51803504	51805503
Peak_7960	chr11	119389986	119390685	promoter-TSS (NR_035453)	promoter-TSS (NR_035453)	-137	NR_035453	100316690		NR_035453	ENSMUSG00000088015	Mir1932	mir-1932|mmu-mir-1932	microRNA 1932	ncRNA
Peak_6027	chr11	62815329	62816028	Intergenic	Intergenic	-4575	NM_053169	94092	Mm.117087	NM_053169	ENSMUSG00000047821	Trim16	9130006M08Rik|AI482483|EBBP	tripartite motif-containing 16	protein-coding
Peak_42111	chrX	71622040	71622739	Intergenic	Intergenic	-41278	NM_010340	14765	Mm.33336	NM_010340	ENSMUSG00000056380	Gpr50	H9	G-protein-coupled receptor 50	protein-coding
Peak_25041	chr3	69773153	69773852	Intergenic	Intergenic	51447	NM_133787	97112	Mm.21062	NM_133787	ENSMUSG00000027787
Peak_4456	chr10	107932180	107932879	Intergenic	(GA)n|Simple_repeat|Simple_repeat	-14116	NR_131147	628877	Mm.363120	NR_131147	ENSMUSG00000112910	Gm29685	-	predicted gene, 29685	ncRNA	enhancers:5791	chr10	107930808	107932807
Peak_8201	chr12	12580592	12581291	Intergenic	Intergenic	88976	NR_136889	102637952	Mm.421393	NR_136889
Peak_18245	chr17	83267318	83268017	Intergenic	Intergenic	52384	NM_134117	106522	Mm.311974	NM_134117	ENSMUSG00000024247
Peak_3540	chr10	62511275	62511974	intron (NM_001358965, intron 1 of 3)	intron (NM_001358965, intron 1 of 3)	-3867	NM_011157	19073	Mm.338790	NM_011157	ENSMUSG00000020077	Srgn	Prg|Prg1|Sgc	serglycin	protein-coding
Peak_17189	chr17	31753476	31754175	Intergenic	Intergenic	75894	NM_001278569	12954	Mm.1228	NM_013501	ENSMUSG00000024041					enhancers:20380	chr17	31752213	31754212
Peak_37665	chr8	25132363	25133062	Intergenic	RMER4A|LTR|ERVK	26521	NR_106187	102467006		NR_106187	ENSMUSG00000099142
Peak_4680	chr10	120686042	120686741	Intergenic	Intergenic	-79341	NR_038003	70874	Mm.427286	NR_038000	ENSMUSG00000044544	4921513I03Rik	-	RIKEN cDNA 4921513I03 gene	ncRNA	enhancers:6071	chr10	120685414	120687413
Peak_13473	chr15	25405808	25406507	intron (NM_027395, intron 1 of 1)	intron (NM_027395, intron 1 of 1)	7607	NM_027395	70350	Mm.29586	NM_027395	ENSMUSG00000045763	Basp1	2610024P12Rik|CAP-23|CAP23|Ckap3|NAP-22|NAP22	brain abundant, membrane attached signal protein 1	protein-coding	enhancers:16102	chr15	25404174	25406173
Peak_25469	chr3	95124028	95124727	promoter-TSS (NM_016712)	promoter-TSS (NM_016712)	-137	NM_016712	50874	Mm.71935	NM_016712	ENSMUSG00000005628	Tmod4	MTMOD|Sk-Tmod	tropomodulin 4	protein-coding
Peak_35357	chr7	39654849	39655548	Intergenic	Intergenic	137432	NM_001004139	70227	Mm.333800	NM_001004139	ENSMUSG00000068959
Peak_16306	chr16	92867231	92867930	Intergenic	Intergenic	-41506	NM_001111021	12394	Mm.4081	NM_009821	ENSMUSG00000022952	Runx1	AML1|CBF-alpha-2|Cbfa2|Pebp2a2|Pebpa2b	runt related transcription factor 1	protein-coding	enhancers:19440	chr16	92867627	92869626
Peak_6609	chr11	79650180	79650879	intron (NM_175543, intron 3 of 14)	intron (NM_175543, intron 3 of 14)	24557	NR_045898	72218	Mm.443271	NR_045898	ENSMUSG00000086569	Rab11fip4os2	1700020F10Rik|4930542H20Rik|Rab11fib4os2	RAB11 family interacting protein 4 (class II), opposite strand 2	ncRNA
Peak_42608	chrX	166661447	166662146	promoter-TSS (NR_046015)	promoter-TSS (NR_046015)	-229	NR_046015	382255	Mm.336320	NR_046015	ENSMUSG00000086860	Gm1720	-	predicted gene 1720	ncRNA
Peak_10499	chr13	47261852	47262551	Intergenic	Intergenic	68198	NM_001170643	218215	Mm.287609	NM_146042	ENSMUSG00000038068
Peak_40179	chr9	49488832	49489531	Intergenic	Intergenic	-2956	NM_172770	235330	Mm.177413	NM_172770	ENSMUSG00000040219	Ttc12	E330017O07Rik	tetratricopeptide repeat domain 12	protein-coding
Peak_32309	chr6	22134871	22135570	intron (NM_001081351, intron 11 of 21)	intron (NM_001081351, intron 11 of 21)	149310	NM_001081351	214642	Mm.221404	NM_001081351	ENSMUSG00000062980					enhancers:37755	chr6	22134456	22136455
Peak_2236	chr1	172475034	172475733	promoter-TSS (NM_029612)	promoter-TSS (NM_029612)	23	NM_029612	98365	Mm.150050	NM_029612	ENSMUSG00000026548	Slamf9	2310026I04Rik|AI462096|CD2F-10|CD84-H1|Cd2f10|SF2001	SLAM family member 9	protein-coding
Peak_27901	chr4	112288256	112288955	intron (NM_001348354, intron 7 of 8)	Lx2|LINE|L1	56360	NM_001102474	195564	Mm.259652	NM_177578	ENSMUSG00000070868					enhancers:33500	chr4	112288066	112290065
Peak_26814	chr4	34429432	34430131	Intergenic	Intergenic	-120834	NM_001007589	433693	Mm.389532	NM_026019	ENSMUSG00000028291
Peak_1330	chr1	127849984	127850683	Intergenic	Intergenic	-10043	NM_011737	22625	Mm.246566	NM_011737	ENSMUSG00000051590	Map3k19	Ysk4	mitogen-activated protein kinase kinase kinase 19	protein-coding	enhancers:1814	chr1	127849118	127851117
Peak_20821	chr19	46647813	46648512	intron (NM_146099, intron 2 of 3)	intron (NM_146099, intron 2 of 3)	24761	NM_001177813	226178	Mm.329895	NM_146099	ENSMUSG00000047731	Wbp1l	D19Wsu162e|Opal1	WW domain binding protein 1 like	protein-coding	enhancers:24735	chr19	46647790	46649789
Peak_35373	chr7	43392397	43393096	Intergenic	Intergenic	-15534	NM_172900	243958	Mm.24444	NM_172900	ENSMUSG00000030468	Siglecg	9830164H23|A630096C01Rik|Siglec-G|Siglec10|mSiglec-G	sialic acid binding Ig-like lectin G	protein-coding
Peak_7564	chr11	109297828	109298527	promoter-TSS (NM_001165934)	promoter-TSS (NM_001165934)	4	NM_011268	19739	Mm.38548	NM_011268	ENSMUSG00000020599	Rgs9	RGS9-1|Rgs9-2	regulator of G-protein signaling 9	protein-coding	enhancers:8761	chr11	109297059	109299058
Peak_29001	chr4	144404289	144404988	intron (NM_029948, intron 1 of 3)	intron (NM_029948, intron 1 of 3)	3826	NM_029948	77632	Mm.31283	NM_029948	ENSMUSG00000028591	Pramef12	4930569K13Rik|AU023001|C86578	PRAME family member 12	protein-coding
Peak_3944	chr10	80349996	80350695	intron (NR_038088, intron 1 of 4)	intron (NR_038088, intron 1 of 4)	-1897	NR_104340	66548	Mm.71891	NM_025629	ENSMUSG00000043822	Adamtsl5	2010109H09Rik|Thsd6	ADAMTS-like 5	protein-coding
Peak_22956	chr2	118972554	118973253	Intergenic	CpG	46406	NM_028117	72136	Mm.486238	NM_028117	ENSMUSG00000074916
Peak_18798	chr18	34751367	34752066	promoter-TSS (NM_009860)	promoter-TSS (NM_009860)	-183	NM_009860	12532	Mm.286602	NM_009860	ENSMUSG00000044201	Cdc25c	Cdc25	cell division cycle 25C	protein-coding
Peak_42201	chrX	85869868	85870567	promoter-TSS (NM_001163539)	promoter-TSS (NM_001163539)	-56	NM_001163539	71398	Mm.185296	NM_001163539	ENSMUSG00000025058	5430427O19Rik	-	RIKEN cDNA 5430427O19 gene	protein-coding
Peak_34154	chr6	127825447	127826146	Intergenic	RMER4B|LTR|ERVK	-37653	NR_106092	102466996		NR_106092	ENSMUSG00000104804	Mir7233	mmu-mir-7233	microRNA 7233	ncRNA
Peak_41266	chr9	106230034	106230733	Intergenic	Intergenic	7785	NM_031178	81897	Mm.44889	NM_031178	ENSMUSG00000045322	Tlr9	-	toll-like receptor 9	protein-coding
Peak_38125	chr8	70234094	70234793	promoter-TSS (NM_133972)	promoter-TSS (NM_133972)	-21	NM_133972	76813	Mm.383251	NM_133972	ENSMUSG00000002343	Armc6	2410153K17Rik|AW554412	armadillo repeat containing 6	protein-coding
Peak_27723	chr4	101292803	101293502	Intergenic	CpG	-27870	NM_146145	16451	Mm.289657	NM_013567	ENSMUSG00000028530	Jak1	AA960307|BAP004|C130039L05Rik	Janus kinase 1	protein-coding
Peak_29528	chr5	23579010	23579709	intron (NM_001359176, intron 2 of 15)	B3|SINE|B2	37212	NM_001359175	20817	Mm.288728	NM_009274	ENSMUSG00000062604					enhancers:34891	chr5	23578916	23580915
Peak_14092	chr15	73866591	73867290	Intergenic	Intergenic	-27269	NM_001368162	268816	Mm.440635	NM_001033365	ENSMUSG00000072487	Mroh5	Gm628	maestro heat-like repeat family member 5	protein-coding
Peak_13457	chr15	12617315	12618014	intron (NM_001081064, intron 2 of 25)	intron (NM_001081064, intron 2 of 25)	122228	NM_001081064	68070	Mm.423205	NM_001081064	ENSMUSG00000022197					enhancers:16079	chr15	12616777	12618776
Peak_7432	chr11	104613995	104614694	intron (NM_016780, intron 1 of 14)	intron (NM_016780, intron 1 of 14)	6344	NM_016780	16416	Mm.87150	NM_016780	ENSMUSG00000020689	Itgb3	CD61|GP3A|INGRB3	integrin beta 3	protein-coding	enhancers:8616	chr11	104613272	104615271
Peak_33984	chr6	122758514	122759213	Intergenic	Intergenic	-16118	NM_011401	20527	Mm.395108	NM_011401	ENSMUSG00000003153	Slc2a3	AA408729|AL023014|AL024341|AU040424|C78366|Glut-3|Glut3	solute carrier family 2 (facilitated glucose transporter), member 3	protein-coding	enhancers:39712	chr6	122757908	122759907
Peak_31655	chr5	136693254	136693953	promoter-TSS (NM_001303021)	promoter-TSS (NM_001303021)	-73	NM_001303021	59310	Mm.5178	NM_021611	ENSMUSG00000005474	Myl10	1700027I08Rik|Mylc2pl|PLRLC	myosin, light chain 10, regulatory	protein-coding
Peak_22708	chr2	94388857	94389556	intron (NM_183106, intron 1 of 24)	intron (NM_183106, intron 1 of 24)	17483	NM_001355690	74569	Mm.248504	NM_183106	ENSMUSG00000027194	Ttc17	9130020K17Rik|D2Bwg1005e	tetratricopeptide repeat domain 17	protein-coding
Peak_28570	chr4	133672492	133673191	promoter-TSS (NM_001145956)	promoter-TSS (NM_001145956)	-194	NM_001145956	230801	Mm.217004	NM_178698	ENSMUSG00000043257	Pigv	B330013B03|D430024F16Rik	phosphatidylinositol glycan anchor biosynthesis, class V	protein-coding
Peak_3887	chr10	79877669	79878368	intron (NR_038088, intron 3 of 4)	intron (NR_038088, intron 3 of 4)	-1649	NM_011178	19152	Mm.2364	NM_011178	ENSMUSG00000057729	Prtn3	PR3|mPR3	proteinase 3	protein-coding
Peak_20196	chr19	17356215	17356914	5' UTR (NM_173442, exon 1 of 3)	5' UTR (NM_173442, exon 1 of 3)	103	NM_173442	14537	Mm.244825	NM_010265	ENSMUSG00000038843	Gcnt1	5630400D21Rik|B130048E03|C2 GlcNAcT|C2GNT|IGnT	glucosaminyl (N-acetyl) transferase 1, core 2	protein-coding
Peak_5985	chr11	61708705	61709404	3' UTR (NM_178618, exon 5 of 5)	3' UTR (NM_178618, exon 5 of 5)	11745	NM_001033227	109342	Mm.441070	NM_001033227	ENSMUSG00000042371	Slc5a10	C330021F16Rik|SGLT5	solute carrier family 5 (sodium/glucose cotransporter), member 10	protein-coding
Peak_22908	chr2	118263356	118264055	Intergenic	Intergenic	-6739	NM_027759	71313	Mm.85046	NM_027759	ENSMUSG00000027344	Fsip1	1700012M13Rik|4933432K11Rik	fibrous sheath-interacting protein 1	protein-coding
Peak_26044	chr3	123256254	123256953	Intergenic	RLTR17|LTR|ERVK	-10893	NM_027135	69608	Mm.29293	NM_027135	ENSMUSG00000039234	Sec24d	2310020L09Rik|Gm1349	Sec24 related gene family, member D (S. cerevisiae)	protein-coding	enhancers:31125	chr3	123256107	123258106
Peak_33784	chr6	115538715	115539414	Intergenic	Intergenic	-5627	NM_199033	381802	Mm.291208	NM_199033	ENSMUSG00000042389	Tsen2	AU067695	tRNA splicing endonuclease subunit 2	protein-coding	enhancers:39510	chr6	115538214	115540213
Peak_34097	chr6	125473353	125474052	intron (NM_007657, intron 1 of 7)	intron (NM_007657, intron 1 of 7)	21058	NM_007657	12527	Mm.210676	NM_007657	ENSMUSG00000030342	Cd9	Tspan29	CD9 antigen	protein-coding
Peak_33452	chr6	90757243	90757942	intron (NM_001356440, intron 1 of 13)	intron (NM_001356440, intron 1 of 13)	-41063	NM_001134383	232227	Mm.196943	NM_182784	ENSMUSG00000034312	Iqsec1	AW561907|BC026481|BRAG2|D6Ertd349e|cI-43	IQ motif and Sec7 domain 1	protein-coding
Peak_27923	chr4	115075298	115075997	Intergenic	Intergenic	-13061	NM_001164558	67182	Mm.30181	NM_026018	ENSMUSG00000028716	Pdzk1ip1	0610007F13Rik|2700030M23Rik|AU046042|Map17	PDZK1 interacting protein 1	protein-coding	enhancers:33510	chr4	115074487	115076486
Peak_39499	chr8	126849638	126850337	non-coding (NR_151740, exon 2 of 2)	non-coding (NR_151740, exon 2 of 2)	967	NR_151740	414091	Mm.240068	NM_001033546		A630001O12Rik	Gm45803	RIKEN cDNA A630001O12 gene	ncRNA	enhancers:45079	chr8	126850222	126852221
Peak_3448	chr10	60209071	60209770	intron (NM_016803, intron 1 of 3)	intron (NM_016803, intron 1 of 3)	9840	NM_016803	53374	Mm.12866	NM_016803	ENSMUSG00000057337	Chst3	C6ST|C6ST-1|GST-0	carbohydrate sulfotransferase 3	protein-coding	enhancers:4712	chr10	60208103	60210102
Peak_22756	chr2	103073271	103073970	promoter-TSS (NM_001355473)	promoter-TSS (NM_001355473)	-55	NM_019735	56369	Mm.24772	NM_019735	ENSMUSG00000010911	Apip	APIP2|CGI-29|Mmrp19	APAF1 interacting protein	protein-coding
Peak_18998	chr18	42766541	42767240	intron (NM_028392, intron 1 of 8)	intron (NM_028392, intron 1 of 8)	132616	NR_073583	72930	Mm.26134	NM_027531	ENSMUSG00000024500
Peak_15166	chr16	11069487	11070186	intron (NM_009223, intron 1 of 1)	intron (NM_009223, intron 1 of 1)	3538	NM_009223	20621	Mm.325800	NM_009223	ENSMUSG00000037972	Snn	2810407J07Rik|AI848521|AW547286	stannin	protein-coding
Peak_11350	chr13	101692145	101692844	5' UTR (NM_001024955, exon 1 of 10)	5' UTR (NM_001024955, exon 1 of 10)	136	NM_001024955	18708	Mm.259333	NM_001024955	ENSMUSG00000041417	Pik3r1	PI3K|p50alpha|p55alpha|p85alpha	phosphoinositide-3-kinase regulatory subunit 1	protein-coding
Peak_8284	chr12	21285748	21286447	promoter-TSS (NM_001364373)	promoter-TSS (NM_001364373)	187	NM_001355609	16413	Mm.273333	NM_008403	ENSMUSG00000062352	Itgb1bp1	AI449260|AU019480|Icap1	integrin beta 1 binding protein 1	protein-coding
Peak_27486	chr4	83273368	83274067	intron (NM_027238, intron 2 of 19)	RMER17B|LTR|ERVK	50472	NM_027238	69863	Mm.5540	NM_025782	ENSMUSG00000038172
Peak_25811	chr3	107278564	107279263	promoter-TSS (NM_026774)	promoter-TSS (NM_026774)	55	NM_026774	68576	Mm.290035	NM_026774	ENSMUSG00000087260	Lamtor5	1110003H18Rik|Hbxip|XIP	late endosomal/lysosomal adaptor, MAPK and MTOR activator 5	protein-coding
Peak_27701	chr4	100271214	100271913	intron (NM_001312690, intron 1 of 3)	intron (NM_001312690, intron 1 of 3)	175772	NM_001312690	26563	Mm.57252	NM_013845	ENSMUSG00000035305					enhancers:33236	chr4	100270683	100272682
Peak_26517	chr4	3574481	3575180	promoter-TSS (NM_028097)	promoter-TSS (NM_028097)	23	NM_028097	72098	Mm.441135	NM_028097	ENSMUSG00000028232	Tmem68	2010300G19Rik|AA408325|AW123402	transmembrane protein 68	protein-coding
Peak_15352	chr16	19767741	19768440	intron (NM_001159407, intron 5 of 5)	intron (NM_001159407, intron 5 of 5)	7856	NM_001159408	108105	Mm.33935	NM_054052	ENSMUSG00000022686	B3gnt5	beta3GnT5	UDP-GlcNAc:betaGal beta-1,3-N-acetylglucosaminyltransferase 5	protein-coding	enhancers:18191	chr16	19767002	19769001
Peak_1044	chr1	90956645	90957344	Intergenic	Intergenic	3886	NM_001101647	623503	Mm.471593	NM_001101647	ENSMUSG00000090550	Prlh	EG623503	prolactin releasing hormone	protein-coding
Peak_17360	chr17	34855706	34856405	TTS (NM_008198)	TTS (NM_008198)	1577	NR_105938	102465587		NR_105938	ENSMUSG00000098445	Mir6972	Gm27810|mmu-mir-6972	microRNA 6972	ncRNA
Peak_32265	chr6	15900299	15900998	Intergenic	Intergenic	179987	NM_175088	16543	Mm.1314	NM_175088	ENSMUSG00000041390
Peak_20803	chr19	46478597	46479296	intron (NM_001025391, intron 10 of 11)	intron (NM_001025391, intron 10 of 11)	-22702	NM_053100	93679	Mm.392177	NM_053100	ENSMUSG00000025034	Trim8	AA408830|BB006755|GERP|Rnf27	tripartite motif-containing 8	protein-coding	enhancers:24720	chr19	46478080	46480079
Peak_29023	chr4	145214264	145214963	3' UTR (NM_011610, exon 10 of 10)	3' UTR (NM_011610, exon 10 of 10)	-19608	NM_001276465	230895	Mm.240310	NM_001033190	ENSMUSG00000020220	Vps13d	-	vacuolar protein sorting 13D	protein-coding
Peak_16358	chr16	94631766	94632465	intron (NM_001113389, intron 2 of 11)	intron (NM_001113389, intron 2 of 11)	20696	NM_001347731	13548	Mm.310973	NM_007890	ENSMUSG00000022897	Dyrk1a	2310043O08Rik|D16Ertd272e|D16Ertd493e|Dyrk|Gm10783|Mnbh|Mp86|mmb	dual-specificity tyrosine-(Y)-phosphorylation regulated kinase 1a	protein-coding
Peak_42223	chrX	95444437	95445136	promoter-TSS (NM_175179)	promoter-TSS (NM_175179)	54	NM_175179	72345	Mm.182867	NM_175179	ENSMUSG00000050332	Amer1	2810002O09Rik|AW492303|Fam123b|Wtx	APC membrane recruitment 1	protein-coding
Peak_22555	chr2	90542344	90543043	intron (NM_008982, intron 1 of 23)	intron (NM_008982, intron 1 of 23)	37954	NM_008982	19271	Mm.330393	NM_008982	ENSMUSG00000025314					enhancers:27113	chr2	90541227	90543226
Peak_13968	chr15	66684527	66685226	intron (NM_009375, intron 10 of 47)	intron (NM_009375, intron 10 of 47)	14106	NM_009375	21819	Mm.441333	NM_009375	ENSMUSG00000053469	Tg	Tgn|cog	thyroglobulin	protein-coding	enhancers:16847	chr15	66685221	66687220
Peak_2038	chr1	165392728	165393427	intron (NM_028759, intron 7 of 18)	PB1D10|SINE|Alu	67386	NM_028759	74106	Mm.227605	NM_028759	ENSMUSG00000026571
Peak_25744	chr3	104967757	104968456	Intergenic	CpG	-6397	NM_009520	22414	Mm.10740	NM_009520	ENSMUSG00000027840	Wnt2b	Wnt13	wingless-type MMTV integration site family, member 2B	protein-coding
Peak_26579	chr4	8553867	8554566	intron (NM_021518, intron 1 of 7)	intron (NM_021518, intron 1 of 7)	18572	NM_021518	59021	Mm.397471	NM_021518	ENSMUSG00000047187	Rab2a	9330148M11Rik|C80220|Rab2	RAB2A, member RAS oncogene family	protein-coding
Peak_15140	chr16	10672226	10672925	intron (NM_177562, intron 18 of 22)	intron (NM_177562, intron 18 of 22)	112961	NM_001271603	12703	Mm.130	NM_009896	ENSMUSG00000038037					enhancers:17922	chr16	10671827	10673826
Peak_27876	chr4	109280056	109280755	5' UTR (NM_007943, exon 1 of 25)	5' UTR (NM_007943, exon 1 of 25)	130	NM_007943	13858	Mm.318250	NM_007943	ENSMUSG00000028552	Eps15	2410112D09Rik	epidermal growth factor receptor pathway substrate 15	protein-coding
Peak_38097	chr8	69654243	69654942	promoter-TSS (NM_001177527)	promoter-TSS (NM_001177527)	36	NM_001177527	636741	Mm.480188	NM_001177527	ENSMUSG00000091764	Zfp964	4732490P12|EG636741|Gm7187	zinc finger protein 964	protein-coding
Peak_35534	chr7	46473781	46474480	intron (NM_013789, intron 10 of 10)	intron (NM_013789, intron 10 of 10)	77662	NM_008421	16502	Mm.249386	NM_008421	ENSMUSG00000058975
Peak_15832	chr16	43801718	43802417	intron (NM_007877, intron 2 of 6)	intron (NM_007877, intron 2 of 6)	39846	NM_007877	13490	Mm.439735	NM_007877	ENSMUSG00000022705
Peak_1263	chr1	119087410	119088109	Intergenic	Intergenic	-34140	NM_001081125	14633	Mm.273292	NM_001081125	ENSMUSG00000048402	Gli2	-	GLI-Kruppel family member GLI2	protein-coding
Peak_19210	chr18	60375545	60376244	promoter-TSS (NM_001146275)	promoter-TSS (NM_001146275)	-135	NM_001146275	60440	Mm.261140	NM_021792	ENSMUSG00000054072	Iigp1	2900074L10Rik|AI046432|AW111922|Ifgga1|Iigp|Irga6	interferon inducible GTPase 1	protein-coding
Peak_3487	chr10	60934104	60934803	intron (NR_033616, intron 1 of 2)	intron (NR_033616, intron 1 of 2)	3679	NR_033616	73616	Mm.159038	NR_033616	ENSMUSG00000037247	Pldi	1700125F08Rik|Poldi	polymorphic derived intron containing	ncRNA
Peak_31222	chr5	122050065	122050764	promoter-TSS (NM_001312908)	promoter-TSS (NM_001312908)	-563	NM_001312908	13048	Mm.156172	NM_007804	ENSMUSG00000042589	Cux2	1700051K22Rik|Cutl2|Cux-2	cut-like homeobox 2	protein-coding
Peak_16838	chr17	24687050	24687749	intron (NM_011522, intron 2 of 3)	intron (NM_011522, intron 2 of 3)	2550	NM_011522	20974	Mm.26032	NM_011522	ENSMUSG00000007021	Syngr3	-	synaptogyrin 3	protein-coding
Peak_3848	chr10	78412605	78413304	promoter-TSS (NM_010925)	promoter-TSS (NM_010925)	89	NM_010925	18114	Mm.38344	NM_010925	ENSMUSG00000061032	Rrp1	AL033305|AL033306|AU018604|NNP-1|Nnp1	ribosomal RNA processing 1 homolog (S. cerevisiae)	protein-coding
Peak_14998	chr15	103453460	103454159	promoter-TSS (NM_153505)	promoter-TSS (NM_153505)	-16	NM_153505	105855	Mm.30805	NM_153505	ENSMUSG00000022488	Nckap1l	4930568P13Rik|AI463083|Hem1|Hemp1	NCK associated protein 1 like	protein-coding
Peak_2961	chr10	20662810	20663509	intron (NM_013875, intron 1 of 12)	intron (NM_013875, intron 1 of 12)	61919	NM_013875	29863	Mm.425617	NM_013875	ENSMUSG00000019990					enhancers:4013	chr10	20662038	20664037
Peak_22230	chr2	65668169	65668868	promoter-TSS (NM_001099298)	promoter-TSS (NM_001099298)	-168	NM_001099298	110876	Mm.220329	NM_001099298	ENSMUSG00000075318	Scn2a	6430408L10|A230052E19Rik|Nav1.2|Scn2a1	sodium channel, voltage-gated, type II, alpha	protein-coding
Peak_5158	chr11	19018542	19019241	promoter-TSS (NM_010789)	promoter-TSS (NM_010789)	78	NM_001193271	17268	Mm.356578	NM_010789	ENSMUSG00000020160	Meis1	C530044H18Rik|Evi8	Meis homeobox 1	protein-coding
Peak_29704	chr5	31571079	31571778	promoter-TSS (NR_102275)	promoter-TSS (NR_102275)	-31	NR_102275	100740	Mm.23370	NR_102275		AI839979	-	expressed sequence AI839979	ncRNA
Peak_19100	chr18	53176381	53177080	intron (NM_026386, intron 1 of 14)	CpG	438	NM_026386	67804	Mm.252171	NM_026386	ENSMUSG00000034484	Snx2	0610030A03Rik	sorting nexin 2	protein-coding
Peak_27522	chr4	86725001	86725700	Intergenic	Intergenic	-23205	NM_184088	329877	Mm.273718	NM_184088	ENSMUSG00000038024	Dennd4c	1700065A05Rik|AA420392	DENN/MADD domain containing 4C	protein-coding
Peak_22524	chr2	84799078	84799777	intron (NM_019949, intron 1 of 3)	intron (NM_019949, intron 1 of 3)	599	NM_019949	56791	Mm.38261	NM_019949	ENSMUSG00000027078	Ube2l6	2810489I21Rik|RIG-B|UBCH8|Ubce8|Ubcm8	ubiquitin-conjugating enzyme E2L 6	protein-coding
Peak_6599	chr11	79398231	79398930	intron (NM_010897, intron 5 of 57)	Lx8|LINE|L1	58688	NM_010897	18015	Mm.255596	NM_010897	ENSMUSG00000020716
Peak_4784	chr10	126962219	126962918	Intergenic	Intergenic	4545	NR_155763	102632477	Mm.406773	NR_155763		Gm30539	-	predicted gene, 30539	ncRNA
Peak_5933	chr11	60185723	60186422	exon (NM_009021, exon 3 of 6)	exon (NM_009021, exon 3 of 6)	14545	NR_105886	102465555		NR_105886	ENSMUSG00000098547	Mir6921	Gm27352|mmu-mir-6921	microRNA 6921	ncRNA
Peak_33067	chr6	71950385	71951084	intron (NM_009088, intron 17 of 33)	intron (NM_009088, intron 17 of 33)	41681	NM_009088	20019	Mm.135581	NM_009088	ENSMUSG00000049553					enhancers:38741	chr6	71950012	71952011
Peak_33639	chr6	100576080	100576779	intron (NM_181590, intron 10 of 10)	intron (NM_181590, intron 10 of 10)	49029	NR_040525	73395	Mm.69413	NR_040525	ENSMUSG00000101553					enhancers:39326	chr6	100575059	100577058
Peak_17346	chr17	34603574	34604273	promoter-TSS (NM_019403)	promoter-TSS (NM_019403)	-362	NM_019403	54197	Mm.274542	NM_019403	ENSMUSG00000015478	Rnf5	2410131O05Rik|AA407576|NG2	ring finger protein 5	protein-coding
Peak_1194	chr1	105663284	105663983	promoter-TSS (NM_029349)	promoter-TSS (NM_029349)	43	NM_013784	27392	Mm.268911	NM_013784	ENSMUSG00000056536	Pign	Gm20308|PIG-N	phosphatidylinositol glycan anchor biosynthesis, class N	protein-coding
Peak_35220	chr7	30453666	30454365	exon (NM_172898, exon 7 of 15)	exon (NM_172898, exon 7 of 15)	3500	NM_172898	243911	Mm.113908	NM_172898	ENSMUSG00000036915	Kirrel2	C330019F22Rik|NEPH3|NLG1	kirre like nephrin family adhesion molecule 2	protein-coding	enhancers:40717	chr7	30452859	30454858
Peak_4971	chr11	4602792	4603491	Intergenic	Intergenic	-8326	NM_028860	74302	Mm.425669	NM_028860	ENSMUSG00000034354	Mtmr3	1700092A20Rik|AI255150|AW557713|FYVE-DSP1|ZFYVE10|mKIAA0371	myotubularin related protein 3	protein-coding
Peak_11830	chr14	20545831	20546530	promoter-TSS (NR_033571)	promoter-TSS (NR_033571)	-113	NR_033571	75602	Mm.437061	NR_033571	ENSMUSG00000084925	1810062O18Rik	-	RIKEN cDNA 1810062O18 gene	ncRNA
Peak_19285	chr18	61725920	61726619	promoter-TSS (NM_021296)	promoter-TSS (NM_021296)	62	NM_021296	17714	Mm.269657	NM_021296	ENSMUSG00000024580	Grpel2	mt-GrpE#2|mt-Grpel2	GrpE-like 2, mitochondrial	protein-coding
Peak_11799	chr14	19905523	19906222	intron (NM_001285910, intron 1 of 2)	intron (NM_001285910, intron 1 of 2)	66947	NR_105025	52512	Mm.483998	NR_105025	ENSMUSG00000114350
Peak_11142	chr13	91915213	91915912	intron (NM_009027, intron 15 of 23)	intron (NM_009027, intron 15 of 23)	-38677	NM_198415	76722	Mm.316438	NM_198415	ENSMUSG00000021622	Ckmt2	2300008A19Rik|ScCKmit	creatine kinase, mitochondrial 2	protein-coding	enhancers:13142	chr13	91914139	91916138
Peak_26941	chr4	43287249	43287948	intron (NM_177195, intron 2 of 28)	intron (NM_177195, intron 2 of 28)	20439	NM_177195	320571	Mm.74465	NM_177195	ENSMUSG00000028457	Atp8b5	4930417M19Rik|Feta	ATPase, class I, type 8B, member 5	protein-coding	enhancers:32317	chr4	43286615	43288614
Peak_33081	chr6	72216611	72217310	intron (NM_153778, intron 2 of 2)	intron (NM_153778, intron 2 of 2)	18617	NM_153778	71093	Mm.87449	NM_153778	ENSMUSG00000037621	Atoh8	4933425C05Rik|Hath6|Math6|bHLHa21|okadin	atonal bHLH transcription factor 8	protein-coding
Peak_26741	chr4	22120526	22121225	Intergenic	Intergenic	189549	NM_175234	76132	Mm.159689	NM_175234	ENSMUSG00000028246
Peak_36531	chr7	110834385	110835084	intron (NM_025999, intron 2 of 5)	intron (NM_025999, intron 2 of 5)	9647	NM_025999	67150	Mm.96867	NM_025999	ENSMUSG00000030788	Rnf141	2610110L04Rik|AA792898|AU022812|ZFP36|ZNF230	ring finger protein 141	protein-coding	enhancers:42100	chr7	110832667	110834666
Peak_11999	chr14	27354978	27355677	intron (NM_001289687, intron 1 of 9)	L1MC4a|LINE|L1	-6062	NM_001289688	71704	Mm.248606	NM_027871	ENSMUSG00000021895	Arhgef3	1200004I24Rik|9830169H03Rik|C76747|Xpln	Rho guanine nucleotide exchange factor (GEF) 3	protein-coding
Peak_4991	chr11	5065187	5065886	promoter-TSS (NM_001190408)	promoter-TSS (NM_001190408)	-209	NM_144560	78926	Mm.44591	NM_030228	ENSMUSG00000034201	Gas2l1	4930500E24Rik|D0Jmb1|Gar22|TU-71.1	growth arrest-specific 2 like 1	protein-coding
Peak_11676	chr14	7936897	7937596	intron (NM_001081427, intron 41 of 45)	intron (NM_001081427, intron 41 of 45)	-20054	NM_001371278	NA
Peak_1174	chr1	97693495	97694194	Intergenic	Lx6|LINE|L1	-31826	NM_133825	52392	Mm.12309	NM_133825	ENSMUSG00000044768	D1Ertd622e	AI987691|AW047450	DNA segment, Chr 1, ERATO Doi 622, expressed	protein-coding
Peak_14245	chr15	78248235	78248934	intron (NM_008677, intron 1 of 9)	intron (NM_008677, intron 1 of 9)	3773	NM_008677	17972	Mm.2068	NM_008677	ENSMUSG00000071715	Ncf4	AI451400|p40phox	neutrophil cytosolic factor 4	protein-coding
Peak_30210	chr5	72763068	72763767	intron (NM_001113461, intron 14 of 17)	intron (NM_001113461, intron 14 of 17)	-10640	NM_001122754	22165	Mm.3264	NM_013698	ENSMUSG00000054892	Txk	A130089B16Rik|Btkl|PTK-RL-18|PTK4|Rlk	TXK tyrosine kinase	protein-coding
Peak_4856	chr10	128094420	128095119	intron (NM_054078, intron 1 of 29)	intron (NM_054078, intron 1 of 29)	1986	NM_054078	116848	Mm.252213	NM_054078	ENSMUSG00000040054	Baz2a	AA415431|C030005G16Rik|C78388|Tip5|Walp3|mKIAA0314	bromodomain adjacent to zinc finger domain, 2A	protein-coding
Peak_23278	chr2	131037185	131037884	Intergenic	Intergenic	2864	NR_105969	102465606		NR_105969	ENSMUSG00000098686	Mir6973b	Gm27815|mmu-mir-6973b	microRNA 6973b	ncRNA	enhancers:27977	chr2	131036195	131038194
Peak_31147	chr5	119732729	119733428	Intergenic	Intergenic	-41860	NR_040416	433944	Mm.491053	NR_040416	ENSMUSG00000086847	Tbx3os2	Gm16065	T-box 3, opposite strand 2	ncRNA
Peak_22827	chr2	109756069	109756768	Intergenic	Intergenic	33497	NM_001285422	12064	Mm.1442	NM_007540	ENSMUSG00000048482					enhancers:27450	chr2	109755390	109757389
Peak_7307	chr11	101885079	101885778	intron (NM_010791, intron 1 of 2)	intron (NM_010791, intron 1 of 2)	8926	NM_010791	17285	Mm.3404	NM_010791	ENSMUSG00000001493	Meox1	AI385561|D330041M02Rik|Mox-1|Mox1	mesenchyme homeobox 1	protein-coding	enhancers:8522	chr11	101884874	101886873
Peak_13883	chr15	59511405	59512104	intron (NM_026746, intron 4 of 6)	intron (NM_026746, intron 4 of 6)	-136900	NM_144549	211770	Mm.40298	NM_144549	ENSMUSG00000032501					enhancers:16664	chr15	59510874	59512873
Peak_5207	chr11	20655348	20656047	Intergenic	Intergenic	23720	NM_001038625	58172	Mm.339676	NM_021372	ENSMUSG00000049800	Sertad2	AB041541|AU021878|Kiaa0127|MNCb-1504|SEI-2|Sei2|TRIP-Br2|mKIAA0127	SERTA domain containing 2	protein-coding
Peak_26695	chr4	14621506	14622205	promoter-TSS (NM_145947)	promoter-TSS (NM_145947)	-77	NM_145947	208890	Mm.483839	NM_145947	ENSMUSG00000040569	Slc26a7	-	solute carrier family 26, member 7	protein-coding
Peak_6579	chr11	79092681	79093380	intron (NM_013571, intron 1 of 17)	intron (NM_013571, intron 1 of 17)	-33194	NM_001348207	16706	Mm.4745	NM_013571	ENSMUSG00000018334	Ksr1	AW492498|B-KSR1|D11Bhm183e|D11Bhm184e|Ksr|RSU2|hb|mKSR1	kinase suppressor of ras 1	protein-coding
Peak_13062	chr14	87549894	87550593	Intergenic	Intergenic	133660	NM_172605	219249	Mm.35168	NM_172605	ENSMUSG00000022019
Peak_29904	chr5	38930859	38931558	Intergenic	RMER19A|LTR|ERVK	-54515	NM_013748	27278	Mm.440845	NM_013748	ENSMUSG00000039315	Clnk	MIST	cytokine-dependent hematopoietic cell linker	protein-coding
Peak_40207	chr9	50697522	50698221	intron (NM_178118, intron 5 of 19)	intron (NM_178118, intron 5 of 19)	30113	NM_178118	330938	Mm.82598	NM_178118	ENSMUSG00000032064
Peak_14798	chr15	99050335	99051034	Intergenic	Intergenic	-4490	NM_013639	19132	Mm.2477	NM_013639	ENSMUSG00000023484	Prph	Prph1	peripherin	protein-coding	enhancers:17635	chr15	99049619	99051618
Peak_30100	chr5	64994098	64994797	intron (NM_026667, intron 2 of 13)	BGLII_Mus|LTR|ERVK	24129	NR_030577	100124451		NR_030577	ENSMUSG00000077042	Mir574	Mirn574|mir-574|mmu-mir-574	microRNA 574	ncRNA
Peak_453	chr1	52655000	52655699	TTS (NM_001357464)	TTS (NM_001357464)	24644	NR_024590	227094	Mm.83541	NM_172654	ENSMUSG00000043015	Nemp2	5330401P04Rik|9830163O08|Tmem194b	nuclear envelope integral membrane protein 2	protein-coding
Peak_38154	chr8	70593970	70594669	promoter-TSS (NM_023627)	promoter-TSS (NM_023627)	-162	NM_023627	71780	Mm.29357	NM_023627	ENSMUSG00000019139	Isyna1	1300017C10Rik|AU018670|IPS 1	myo-inositol 1-phosphate synthase A1	protein-coding
Peak_27004	chr4	44967221	44967920	Intergenic	MIRb|SINE|MIR	-13824	NM_080289	76238	Mm.196574	NM_080289	ENSMUSG00000035637	Grhpr	1110059D05Rik|6430629L09Rik|Glxr	glyoxylate reductase/hydroxypyruvate reductase	protein-coding	enhancers:32373	chr4	44965827	44967826
Peak_22002	chr2	43772530	43773229	intron (NM_153820, intron 1 of 13)	intron (NM_153820, intron 1 of 13)	-14476	NM_001364029	76117	Mm.217350	NM_153820	ENSMUSG00000049744	Arhgap15	5830480G12Rik	Rho GTPase activating protein 15	protein-coding	enhancers:26113	chr2	43770616	43772615
Peak_4359	chr10	95817212	95817911	Intergenic	L1MB4|LINE|L1	-123102	NM_001001932	216238	Mm.210035	NM_001001932	ENSMUSG00000036499
Peak_31624	chr5	136148934	136149633	3' UTR (NM_178751, exon 3 of 3)	3' UTR (NM_178751, exon 3 of 3)	10502	NM_028070	72041	Mm.294725	NM_028070	ENSMUSG00000039754	Alkbh4	2010004B12Rik|Abj4	alkB homolog 4, lysine demethylase	protein-coding
Peak_1723	chr1	150992980	150993679	5' UTR (NM_001024720, exon 1 of 107)	5' UTR (NM_001024720, exon 1 of 107)	106	NM_001024720	545370	Mm.379425	NM_001024720	ENSMUSG00000066842	Hmcn1	EG545370|FIBL-6|Gm201	hemicentin 1	protein-coding
Peak_42370	chrX	129749375	129750074	promoter-TSS (NM_172493)	promoter-TSS (NM_172493)	-18	NM_172493	54004	Mm.10763	NM_017398	ENSMUSG00000034480	Diaph2	Dia3|Diap2|Drf2|E430022I22Rik	diaphanous related formin 2	protein-coding
Peak_40117	chr9	45779121	45779820	exon (NM_001081373, exon 14 of 30)	exon (NM_001081373, exon 14 of 30)	49193	NM_001081373	214552	Mm.260103	NM_001081373	ENSMUSG00000043987
Peak_4701	chr10	121282266	121282965	intron (NM_029057, intron 8 of 11)	intron (NM_029057, intron 8 of 11)	28781	NM_029057	74694	Mm.233833	NM_029057	ENSMUSG00000052302					enhancers:6096	chr10	121281405	121283404
Peak_7832	chr11	117234967	117235666	intron (NM_001113486, intron 2 of 11)	intron (NM_001113486, intron 2 of 11)	-30930	NM_001113487	53860	Mm.38450	NM_017380	ENSMUSG00000059248	Sept9	MSF1|Msf|PNUTL4|Sint1	septin 9	protein-coding
Peak_41240	chr9	104262532	104263231	promoter-TSS (NM_001359740)	promoter-TSS (NM_001359740)	49	NM_001359740	235567	Mm.217256	NM_001163026	ENSMUSG00000032560	Dnajc13	D030002L11Rik|Gm1124|RME-8|Rme8|mKIAA0678	DnaJ heat shock protein family (Hsp40) member C13	protein-coding
Peak_30285	chr5	75754224	75754923	Intergenic	Intergenic	179582	NM_021099	16590	Mm.247073	NM_021099	ENSMUSG00000005672
Peak_18092	chr17	73226100	73226799	intron (NM_001081071, intron 5 of 5)	intron (NM_001081071, intron 5 of 5)	118464	NM_001081071	225010	Mm.329194	NM_001081071	ENSMUSG00000054469					enhancers:21301	chr17	73225120	73227119
Peak_23671	chr2	153924853	153925552	intron (NM_194357, intron 7 of 15)	intron (NM_194357, intron 7 of 15)	6972	NM_194357	378700	Mm.55392	NM_194357	ENSMUSG00000068008	Bpifb3	Lplunc3|Rya3	BPI fold containing family B, member 3	protein-coding
Peak_24570	chr3	30239259	30239958	intron (NM_001361034, intron 1 of 16)	intron (NM_001361034, intron 1 of 16)	-226404	NM_007963	14013	Mm.56965	NM_007963	ENSMUSG00000027684
Peak_11227	chr13	95988060	95988759	intron (NM_029210, intron 6 of 12)	B4A|SINE|B4	-96487	NM_027711	544963	Mm.38878	NM_027711	ENSMUSG00000021676	Iqgap2	4933417J23Rik|A630053O10|AI788777	IQ motif containing GTPase activating protein 2	protein-coding
Peak_27630	chr4	95156493	95157192	Intergenic	Intergenic	-104620	NM_010591	16476	Mm.275071	NM_010591	ENSMUSG00000052684					enhancers:33119	chr4	95155309	95157308
Peak_34125	chr6	127147509	127148208	intron (NM_009829, intron 2 of 4)	intron (NM_009829, intron 2 of 4)	-1531	NR_040274	77558	Mm.358918	NR_040273	ENSMUSG00000097166	9330179D12Rik	-	RIKEN cDNA 9330179D12 gene	ncRNA
Peak_35837	chr7	74908256	74908955	Intergenic	Intergenic	-121606	NR_131122	75205	Mm.399304	NR_131122	ENSMUSG00000108803					enhancers:41264	chr7	74907058	74909057
Peak_25944	chr3	116507766	116508465	promoter-TSS (NM_025517)	promoter-TSS (NM_025517)	60	NM_025517	66368	Mm.251228	NM_025517	ENSMUSG00000000339	Rtca	2310009A18Rik|AI450277|RPC|Rtcd1	RNA 3'-terminal phosphate cyclase	protein-coding
Peak_33472	chr6	91411354	91412053	promoter-TSS (NM_009527)	promoter-TSS (NM_009527)	-350	NM_001363757	22421	Mm.56964	NM_009527	ENSMUSG00000030093	Wnt7a	AI849442|Wnt-7a|px|tw	wingless-type MMTV integration site family, member 7A	protein-coding
Peak_42227	chrX	95968000	95968699	Intergenic	CpG	-11375	NM_152822	76130	Mm.274318	NM_152822	ENSMUSG00000057421	Las1l	1810030A06Rik|5830482G23Rik	LAS1-like (S. cerevisiae)	protein-coding
Peak_26848	chr4	40301049	40301748	Intergenic	Intergenic	-11834	NR_040663	75819	Mm.399244	NR_040663	ENSMUSG00000087137	4930509K18Rik	-	RIKEN cDNA 4930509K18 gene	ncRNA
Peak_27299	chr4	59565606	59566305	Intergenic	L1M2|LINE|L1	-15608	NM_001301367	72479	Mm.272905	NM_024255	ENSMUSG00000028383	Hsdl2	2610207I16Rik	hydroxysteroid dehydrogenase like 2	protein-coding
Peak_39286	chr8	121591155	121591854	intron (NM_001364358, intron 1 of 3)	intron (NM_001364358, intron 1 of 3)	1066	NM_001364358	67443	Mm.28357	NM_026160	ENSMUSG00000031812	Map1lc3b	1010001C15Rik|Atg8|LC3b|MAP1A/MAP1B|Map1lc3	microtubule-associated protein 1 light chain 3 beta	protein-coding
Peak_20807	chr19	46503617	46504316	intron (NM_053100, intron 1 of 5)	intron (NM_053100, intron 1 of 5)	2318	NM_053100	93679	Mm.392177	NM_053100	ENSMUSG00000025034	Trim8	AA408830|BB006755|GERP|Rnf27	tripartite motif-containing 8	protein-coding
Peak_785	chr1	75479020	75479719	promoter-TSS (NM_177056)	promoter-TSS (NM_177056)	102	NM_001001565	74241	Mm.260577	NM_001001565	ENSMUSG00000032997	Chpf	1700028N03Rik|AI414328|D1Bwg1363e	chondroitin polymerizing factor	protein-coding
Peak_3885	chr10	79854143	79854842	promoter-TSS (NM_008956)	promoter-TSS (NM_008956)	60	NM_001077363	19205	Mm.265610	NM_008956	ENSMUSG00000006498	Ptbp1	AA407203|AL033359|HNRPI|PTB-1|PTB2|PTB3|PTB4|Ptb|pPTB	polypyrimidine tract binding protein 1	protein-coding
Peak_5987	chr11	61727947	61728646	Intergenic	Intergenic	-7497	NM_001033227	109342	Mm.441070	NM_001033227	ENSMUSG00000042371	Slc5a10	C330021F16Rik|SGLT5	solute carrier family 5 (sodium/glucose cotransporter), member 10	protein-coding	enhancers:7401	chr11	61727224	61729223
Peak_37345	chr7	144941155	144941854	Intergenic	CpG	-1579	NM_007631	12443	Mm.273049	NM_007631	ENSMUSG00000070348	Ccnd1	AI327039|CycD1|Cyl-1|PRAD1|bcl-1|cD1	cyclin D1	protein-coding
Peak_12240	chr14	47125183	47125882	Intergenic	Intergenic	-9371	NR_126579	100038654		NR_126579	ENSMUSG00000072589	Gm10371	-	predicted gene 10371	ncRNA
Peak_29027	chr4	145240700	145241399	intron (NM_011610, intron 1 of 9)	intron (NM_011610, intron 1 of 9)	5821	NM_011610	21938	Mm.235328	NM_011610	ENSMUSG00000028599	Tnfrsf1b	CD120b|TNF-R-II|TNF-R2|TNF-R75|TNF-alphaR2|TNFBR|TNFR80|TNFRII|TNFalpha-R2|Tnfr-1|Tnfr2|p75	tumor necrosis factor receptor superfamily, member 1b	protein-coding
Peak_24429	chr3	10306767	10307466	Intergenic	Intergenic	-5933	NM_001357159	75497	Mm.47052	NM_029310	ENSMUSG00000027530	Fabp12	1700008G05Rik	fatty acid binding protein 12	protein-coding	enhancers:29293	chr3	10306111	10308110
Peak_15734	chr16	35769938	35770637	promoter-TSS (NM_175111)	promoter-TSS (NM_175111)	-99	NR_152314	66667	Mm.45272	NM_175111	ENSMUSG00000022849	Hspbap1	3830421G21Rik	Hspb associated protein 1	protein-coding
Peak_9308	chr12	101818686	101819385	promoter-TSS (NM_011812)	promoter-TSS (NM_011812)	84	NM_011812	23876	Mm.288381	NM_011812	ENSMUSG00000021186	Fbln5	A55|DANCE|EVEC	fibulin 5	protein-coding
Peak_11370	chr13	102652308	102653007	Intergenic	Intergenic	-40890	NM_001360519	17079	Mm.373974	NM_008533	ENSMUSG00000021624	Cd180	F630107B15|Ly-78|Ly78|RP105	CD180 antigen	protein-coding
Peak_25130	chr3	82141015	82141714	intron (NM_021896, intron 1 of 8)	intron (NM_021896, intron 1 of 8)	3709	NM_001356987	60596	Mm.143831	NM_021896	ENSMUSG00000033910	Gucy1a1	1200016O07Rik|GCS-alpha-1|GCS-alpha-3|Gucy1a3|sGC-alpha1	guanylate cyclase 1, soluble, alpha 1	protein-coding
Peak_9653	chr12	115765013	115765712	Intergenic	Intergenic	-69568	NR_105810	102465205		NR_105810	ENSMUSG00000098336	Mir6388	Gm27925|mmu-mir-6388	microRNA 6388	ncRNA	enhancers:11267	chr12	115763477	115765476
Peak_8690	chr12	69416672	69417371	Intergenic	Intergenic	44871	NM_007481	11845	Mm.27308	NM_007481	ENSMUSG00000044147
Peak_25842	chr3	108061214	108061913	Intergenic	Intergenic	-16704	NM_001160411	14865	Mm.31203	NM_026764	ENSMUSG00000027890	Gstm4	1110004G14Rik|GSTM7-7|Gstb-4|Gstb4	glutathione S-transferase, mu 4	protein-coding	enhancers:30839	chr3	108060817	108062816
Peak_4552	chr10	116513088	116513787	intron (NM_001037848, intron 4 of 4)	intron (NM_001037848, intron 4 of 4)	14512	NM_001359253	72068	Mm.351553	NM_028082	ENSMUSG00000020166	Cnot2	2600016M12Rik|2810470K03Rik|AA537049|AA959607|AW557563|C79650	CCR4-NOT transcription complex, subunit 2	protein-coding	enhancers:5907	chr10	116513405	116515404
Peak_2264	chr1	173437394	173438093	intron (NM_001013779, intron 2 of 8)	MIRb|SINE|MIR	17139	NM_001013779	383619	Mm.131453	NM_001013779	ENSMUSG00000037860	Aim2	Gm1313|Ifi210	absent in melanoma 2	protein-coding
Peak_22776	chr2	103904097	103904796	non-coding (NR_131913, exon 2 of 7)	non-coding (NR_131913, exon 2 of 7)	3495	NR_131913	100996933	Mm.394449	NR_131913		Lincred1	-	long intergenic non-protein coding RNA of erythroid differentiation 1	ncRNA	enhancers:27373	chr2	103903142	103905141
Peak_26513	chr4	3494120	3494819	Intergenic	Intergenic	-42621	NR_037306	100499523		NR_037306	ENSMUSG00000094253	Mir3471-2	mmu-mir-3471-2	microRNA 3471-2	ncRNA
Peak_27336	chr4	61658647	61659346	Intergenic	RLTR9F|LTR|ERVK	15094	NM_001134644	100048885	Mm.422695	NM_001134644		Gm2083	-	major urinary protein LOC100048885	protein-coding
Peak_2193	chr1	171440097	171440796	intron (NM_172647, intron 1 of 9)	intron (NM_172647, intron 1 of 9)	2885	NM_172647	16456	Mm.294882	NM_172647	ENSMUSG00000038235	F11r	9130004G24|AA638916|ESTM33|JAM|JAM-1|JAM-A|Jcam|Jcam1|Ly106	F11 receptor	protein-coding	enhancers:2945	chr1	171439120	171441119
Peak_31599	chr5	135707727	135708426	intron (NM_008898, intron 1 of 15)	intron (NM_008898, intron 1 of 15)	18931	NM_008898	18984	Mm.3863	NM_008898	ENSMUSG00000005514	Por	4933424M13Rik|CPR|CYPOR|P450R	P450 (cytochrome) oxidoreductase	protein-coding
Peak_7536	chr11	107468613	107469312	intron (NR_153311, intron 1 of 9)	intron (NR_153311, intron 1 of 9)	1758	NM_001359616	71795	Mm.397413	NM_145823	ENSMUSG00000040430	Pitpnc1	1110020B03Rik|5830436L09Rik|AI662802|AI851387|C330017I21Rik|Dnr411|RDGBB|RDGBB1|mrdgBbeta|rdgB-beta	phosphatidylinositol transfer protein, cytoplasmic 1	protein-coding
Peak_14891	chr15	101227855	101228554	intron (NM_019518, intron 2 of 7)	intron (NM_019518, intron 2 of 7)	-3018	NR_045328	380977	Mm.399924	NR_045326	ENSMUSG00000097915	A330009N23Rik	-	RIKEN cDNA A330009N23 gene	ncRNA
Peak_21840	chr2	34599674	34600373	intron (NM_001362921, intron 9 of 10)	intron (NM_001362921, intron 9 of 10)	155209	NR_151469	66691	Mm.156452	NM_025709	ENSMUSG00000026867					enhancers:25924	chr2	34599428	34601427
Peak_21132	chr2	6118178	6118877	intron (NM_144883, intron 1 of 3)	intron (NM_144883, intron 1 of 3)	11658	NM_144883	227545	Mm.133542	NM_144883	ENSMUSG00000045319	Proser2	5430407P10Rik|AU067770	proline and serine rich 2	protein-coding	enhancers:25157	chr2	6117407	6119406
Peak_6372	chr11	75190161	75190860	promoter-TSS (NM_144491)	promoter-TSS (NM_144491)	-27	NM_144491	116905	Mm.41496	NM_144491	ENSMUSG00000078789	Dph1	2310011M22Rik|4930488F09Rik|AW551873|Dph2l1|Ovca1	diphthamide biosynthesis 1	protein-coding
Peak_15372	chr16	20516675	20517374	promoter-TSS (NM_007889)	promoter-TSS (NM_007889)	38	NM_007889	13544	Mm.247259	NM_007889	ENSMUSG00000003233	Dvl3	b2b2866Clo	dishevelled segment polarity protein 3	protein-coding
Peak_3433	chr10	59932408	59933107	Intergenic	Intergenic	19013	NM_029083	74747	Mm.21697	NM_029083	ENSMUSG00000020108	Ddit4	5830413E08Rik|AA415483|REDD1|Rtp801|dig2	DNA-damage-inducible transcript 4	protein-coding
Peak_16931	chr17	26616448	26617147	intron (NM_026170, intron 3 of 9)	intron (NM_026170, intron 3 of 9)	55285	NM_026170	67458	Mm.30496	NM_026170	ENSMUSG00000001576
Peak_16378	chr16	95459049	95459748	promoter-TSS (NM_001302154)	promoter-TSS (NM_001302154)	-50	NM_001302153	13876	Mm.164531	NM_133659	ENSMUSG00000040732	Erg	D030036I24Rik	ETS transcription factor	protein-coding
Peak_8808	chr12	73687247	73687946	intron (NM_008856, intron 2 of 13)	intron (NM_008856, intron 2 of 13)	102800	NM_008856	18755	Mm.341677	NM_008856	ENSMUSG00000021108
Peak_4274	chr10	93261097	93261796	intron (NM_001282967, intron 2 of 3)	intron (NM_001282967, intron 2 of 3)	49713	NM_001322268	13713	Mm.4454	NM_013508	ENSMUSG00000008398
Peak_27927	chr4	115101623	115102322	Intergenic	Intergenic	13264	NM_001164557	67182	Mm.30181	NM_026018	ENSMUSG00000028716	Pdzk1ip1	0610007F13Rik|2700030M23Rik|AU046042|Map17	PDZK1 interacting protein 1	protein-coding
Peak_34093	chr6	125426287	125426986	Intergenic	Intergenic	-46132	NM_198604	213522	Mm.333396	NM_198604	ENSMUSG00000038167	Plekhg6	BC026778|Gm155	pleckstrin homology domain containing, family G (with RhoGef domain) member 6	protein-coding
Peak_22575	chr2	90940369	90941068	intron (NM_198683, intron 1 of 13)	CpG	321	NM_017368	13046	Mm.29495	NM_017368	ENSMUSG00000005506	Celf1	1600010O03Rik|AA407467|Brunol2|CUG-BP|CUG-BP1|CUGBP|Cugbp1|D2Wsu101e|HNAB50|NAB50	CUGBP, Elav-like family member 1	protein-coding
Peak_32120	chr5	149535996	149536695	intron (NM_029440, intron 2 of 22)	intron (NM_029440, intron 2 of 22)	1685	NR_045423	100415916	Mm.145528	NR_045423	ENSMUSG00000107132	Gm15997	-	predicted gene 15997	ncRNA
Peak_29802	chr5	34642821	34643520	intron (NM_029278, intron 13 of 17)	intron (NM_029278, intron 13 of 17)	-5958	NM_026660	68294	Mm.34564	NM_026660	ENSMUSG00000001082	Mfsd10	0610009O03Rik|Tetran	major facilitator superfamily domain containing 10	protein-coding
Peak_20022	chr19	8897764	8898463	promoter-TSS (NM_001293621)	promoter-TSS (NM_001293621)	56	NM_008060	14376	Mm.3196	NM_008060	ENSMUSG00000071650	Ganab	AU042638|G2an|GluII|mKIAA0088	alpha glucosidase 2 alpha neutral subunit	protein-coding
Peak_21085	chr2	3668563	3669262	Intergenic	Intergenic	-44546	NM_025626	66540	Mm.277864	NM_025626	ENSMUSG00000026655	Fam107b	3110001A13Rik|AA589595|AA959793|AI132312	family with sequence similarity 107, member B	protein-coding	enhancers:25080	chr2	3667170	3669169
Peak_7621	chr11	112781903	112782602	promoter-TSS (NM_011448)	promoter-TSS (NM_011448)	42	NM_011448	20682	Mm.286407	NM_011448	ENSMUSG00000000567	Sox9	2010306G03Rik|AV220920|mKIAA4243	SRY (sex determining region Y)-box 9	protein-coding
Peak_13453	chr15	12576780	12577479	intron (NM_001081064, intron 3 of 25)	intron (NM_001081064, intron 3 of 25)	162763	NM_001081064	68070	Mm.423205	NM_001081064	ENSMUSG00000022197
Peak_25012	chr3	68691684	68692383	exon (NM_008351, exon 2 of 7)	exon (NM_008351, exon 2 of 7)	609	NM_008351	16159	Mm.103783	NM_008351	ENSMUSG00000027776	Il12a	IL-12p35|Il-12a|Ll12a|p35	interleukin 12a	protein-coding
Peak_42142	chrX	74085159	74085858	intron (NM_010788, intron 1 of 3)	CpG	182	NM_010788	17257	Mm.131408	NM_010788	ENSMUSG00000031393	Mecp2	1500041B07Rik|D630021H01Rik|Mbd5|WBP10	methyl CpG binding protein 2	protein-coding
Peak_14126	chr15	75695527	75696226	Intergenic	Intergenic	-8412	NM_008164	14787	Mm.57052	NM_008164	ENSMUSG00000022580	Rhpn1	BB023497|Grbp|Rhophilin|mKIAA1929	rhophilin, Rho GTPase binding protein 1	protein-coding	enhancers:17018	chr15	75694933	75696932
Peak_21428	chr2	25371795	25372494	5' UTR (NM_001290407, exon 1 of 6)	5' UTR (NM_001290407, exon 1 of 6)	109	NM_001081085	72080	Mm.250293	NM_001081085	ENSMUSG00000026955	Sapcd2	2010317E24Rik|6030458L21Rik|AL033337|ang	suppressor APC domain containing 2	protein-coding
Peak_27727	chr4	101356236	101356935	promoter-TSS (NR_040708)	promoter-TSS (NR_040708)	-337	NR_040708	77866	Mm.137053	NR_040708	ENSMUSG00000086782	E130102H24Rik	-	RIKEN cDNA E130102H24 gene	ncRNA
Peak_6025	chr11	62761764	62762463	Intergenic	Intergenic	27355	NM_001364098	192651	Mm.168530	NM_138949	ENSMUSG00000047342					enhancers:7452	chr11	62760937	62762936
Peak_10286	chr13	39647243	39647942	Intergenic	Intergenic	640419	NM_172143	218165	Mm.364096	NM_172143	ENSMUSG00000047094
Peak_4294	chr10	93593895	93594594	intron (NR_045810, intron 1 of 3)	intron (NR_045810, intron 1 of 3)	-4586	NM_027246	69878	Mm.259642	NM_027246	ENSMUSG00000020018	Snrpf	2010013O18Rik|SMF|sm-F|snRNP-F	small nuclear ribonucleoprotein polypeptide F	protein-coding
Peak_33290	chr6	86599816	86600515	Intergenic	Intergenic	-28009	NM_026414	67855	Mm.183043	NM_026414	ENSMUSG00000033508	Asprv1	2300003P22Rik|AA986851|SASP|SASPase|Taps	aspartic peptidase, retroviral-like 1	protein-coding
Peak_16731	chr17	21650118	21650817	promoter-TSS (NM_001166497)	promoter-TSS (NM_001166497)	-144	NM_001357098	73229	Mm.296733	NM_001166497	ENSMUSG00000035868	Zfp983	3110052M02Rik|mszf57|mszf71	zinc finger protein 983	protein-coding
Peak_6392	chr11	75467633	75468332	promoter-TSS (NM_001291156)	promoter-TSS (NM_001291156)	-68	NM_027249	380712	Mm.41393	NM_027249	ENSMUSG00000038217	Tlcd2	-	TLC domain containing 2	protein-coding
Peak_3154	chr10	39908654	39909353	Intergenic	Intergenic	-9765	NR_033628	213332	Mm.484359	NR_033628		Mfsd4b4	AA474331	major facilitator superfamily domain containing 4B4	pseudo
Peak_35377	chr7	43452421	43453120	intron (NR_075104, intron 2 of 5)	intron (NR_075104, intron 2 of 5)	-4727	NR_106018	102465636		NR_106018	ENSMUSG00000099210	Mir7051	Gm27685|mmu-mir-7051	microRNA 7051	ncRNA	enhancers:40830	chr7	43452002	43454001
Peak_26018	chr3	122292854	122293553	TTS (NR_030439)	TTS (NR_030439)	500	NR_030439	791077		NR_030439	ENSMUSG00000076456	Mir760	Mirn760|mir-760|mmu-mir-760	microRNA 760	ncRNA
Peak_2173	chr1	171187972	171188671	intron (NM_025557, intron 1 of 2)	intron (NM_025557, intron 1 of 2)	7947	NM_025557	66425	Mm.482117	NM_025557	ENSMUSG00000038370	Pcp4l1	1500036F01Rik	Purkinje cell protein 4-like 1	protein-coding	enhancers:2930	chr1	171186744	171188743
Peak_24235	chr2	173784251	173784950	TTS (NM_019806)	TTS (NM_019806)	47029	NM_019806	56491	Mm.260456	NM_019806	ENSMUSG00000054455					enhancers:29104	chr2	173783378	173785377
Peak_40159	chr9	48494988	48495687	promoter-TSS (NM_144948)	promoter-TSS (NM_144948)	-6	NM_001004191	434402	Mm.386950	NM_001004191	ENSMUSG00000042293	Gm5617	EG434402	predicted gene 5617	protein-coding
Peak_22699	chr2	93954782	93955481	TTS (NM_001145034)	TTS (NM_001145034)	1969	NM_001145034	620695	Mm.482106	NM_001145034	ENSMUSG00000087006	Gm13889	Ag2	predicted gene 13889	protein-coding
Peak_22976	chr2	119325309	119326008	promoter-TSS (NM_019454)	promoter-TSS (NM_019454)	-126	NM_019454	54485	Mm.143719	NM_019454	ENSMUSG00000027314	Dll4	Delta4	delta like canonical Notch ligand 4	protein-coding
Peak_5844	chr11	58103789	58104488	promoter-TSS (NM_001356477)	promoter-TSS (NM_001356477)	-91	NM_001356477	69125	Mm.28910	NM_026949	ENSMUSG00000020515	Cnot8	1500015I04Rik|1810022F04Rik|AA536816|AU015770|AU043059	CCR4-NOT transcription complex, subunit 8	protein-coding
Peak_8670	chr12	65258319	65259018	Intergenic	Intergenic	33151	NM_027614	70948	Mm.219475	NM_027614	ENSMUSG00000035560
Peak_34174	chr6	128479606	128480305	intron (NR_028593, intron 2 of 4)	intron (NR_028593, intron 2 of 4)	41198	NR_028592	791299	Mm.297516	NR_028592	ENSMUSG00000059659
Peak_38260	chr8	71950655	71951354	promoter-TSS (NM_001164581)	promoter-TSS (NM_001164581)	-62	NM_001164581	234413	Mm.334607	NM_001164581	ENSMUSG00000052446	Zfp961	A230105L22Rik|BC065788|mszf37|mszf55-2	zinc finger protein 961	protein-coding
Peak_4051	chr10	81580355	81581054	intron (NM_001252401, intron 7 of 19)	intron (NM_001252401, intron 7 of 19)	5417	NM_019725	21886	Mm.38608	NM_019725	ENSMUSG00000034771	Tle2	Grg2|mKIAA4188	transducin-like enhancer of split 2	protein-coding	enhancers:5220	chr10	81580851	81582850
Peak_26420	chr3	151417613	151418312	Intergenic	Intergenic	-19920	NM_133222	170757	Mm.317261	NM_133222	ENSMUSG00000039167	Adgrl4	1110033N21Rik|ETL1|Eltd1|Etl	adhesion G protein-coupled receptor L4	protein-coding
Peak_17640	chr17	46645673	46646372	promoter-TSS (NM_025302)	promoter-TSS (NM_025302)	58	NM_001357130	74764	Mm.279599	NM_029091	ENSMUSG00000003546	Klc4	1200014P03Rik|AA408085|AW146303|Knsl8	kinesin light chain 4	protein-coding
Peak_35353	chr7	39552209	39552908	Intergenic	CpG	34792	NM_001004139	70227	Mm.333800	NM_001004139	ENSMUSG00000068959
Peak_15934	chr16	50533838	50534537	intron (NR_040379, intron 1 of 5)	intron (NR_040379, intron 1 of 5)	5685	NR_040379	619312	Mm.427671	NR_040379	ENSMUSG00000097694	G730013B05Rik	linc-Cblb|linc1610	RIKEN cDNA G730013B05 gene	ncRNA
Peak_7610	chr11	111065823	111066522	promoter-TSS (NM_008425)	promoter-TSS (NM_008425)	8	NM_008425	16518	Mm.4951	NM_008425	ENSMUSG00000041695	Kcnj2	IRK1|Kcnf1|Kir2.1	potassium inwardly-rectifying channel, subfamily J, member 2	protein-coding
Peak_654	chr1	66817160	66817859	promoter-TSS (NM_001368830)	promoter-TSS (NM_001368830)	86	NM_177645	68691	Mm.240912	NM_177645	ENSMUSG00000026004	Kansl1l	1110028C15Rik|1190030G24|AI427598|C430010P07Rik|mKIAA4189	KAT8 regulatory NSL complex subunit 1-like	protein-coding
Peak_13477	chr15	25545885	25546584	Intergenic	Intergenic	-76316	NM_019472	17909	Mm.60590	NM_019472	ENSMUSG00000022272	Myo10	AW048724|D15Ertd600e|mKIAA0799|myosin-X	myosin X	protein-coding	enhancers:16106	chr15	25545102	25547101
Peak_20504	chr19	36090662	36091361	intron (NM_019428, intron 5 of 10)	intron (NM_019428, intron 5 of 10)	7295	NM_019428	54364	Mm.277891	NM_019428	ENSMUSG00000024800	Rpp30	Rnasep2|TSG15	ribonuclease P/MRP 30 subunit	protein-coding
Peak_34246	chr6	131433637	131434336	Intergenic	CpG	-45536	NM_011733	56449	Mm.458000	NM_011733	ENSMUSG00000030189	Ybx3	Csda|Dpba|MSY3|MSY4|Yb2|dbpA|oxyR	Y box protein 3	protein-coding
Peak_4163	chr10	86064860	86065559	intron (NM_013722, intron 10 of 13)	intron (NM_013722, intron 10 of 13)	-30645	NR_038024	78170	Mm.444790	NR_038024	ENSMUSG00000112493	4930486F22Rik	-	RIKEN cDNA 4930486F22 gene	ncRNA
Peak_34598	chr7	4498051	4498750	intron (NM_029834, intron 1 of 21)	intron (NM_029834, intron 1 of 21)	3280	NM_029834	232807	Mm.360391	NM_029834	ENSMUSG00000019254	Ppp1r12c	2410197A17Rik|AI839747|B430101M08|Mbs85	protein phosphatase 1, regulatory subunit 12C	protein-coding
Peak_31675	chr5	137079644	137080343	Intergenic	Intergenic	-7721	NM_008871	18787	Mm.250422	NM_008871	ENSMUSG00000037411	Serpine1	PAI-1|PAI1|Planh1	serine (or cysteine) peptidase inhibitor, clade E, member 1	protein-coding
Peak_18609	chr18	12926300	12926999	intron (NM_207530, intron 4 of 27)	intron (NM_207530, intron 4 of 27)	15192	NM_207530	64291	Mm.259470	NM_020573	ENSMUSG00000044252	Osbpl1a	G430090F17Rik|Gm753|ORP-1|Osbpl1b	oxysterol binding protein-like 1A	protein-coding	enhancers:22104	chr18	12925724	12927723
Peak_28550	chr4	133412848	133413547	intron (NM_001358455, intron 2 of 11)	intron (NM_001358455, intron 2 of 11)	43421	NR_039582	100628620		NR_039582	ENSMUSG00000092745					enhancers:33988	chr4	133411503	133413502
Peak_2724	chr10	7667239	7667938	promoter-TSS (NM_145706)	promoter-TSS (NM_145706)	84	NM_145706	69912	Mm.299887	NM_145706	ENSMUSG00000040034	Nup43	2610016K01Rik|2610529I12Rik|AA409950|p42	nucleoporin 43	protein-coding
Peak_21010	chr19	57293667	57294366	intron (NM_001362445, intron 1 of 20)	intron (NM_001362445, intron 1 of 20)	-19348	NM_001362446	226251	Mm.217161	NM_178688	ENSMUSG00000025085	Ablim1	2210411C18Rik|2610209L21Rik|4833406P10Rik|9330196J19Rik|AV079770|AW060987|AW215784|Limab1|mKIAA0059	actin-binding LIM protein 1	protein-coding
Peak_8904	chr12	78641146	78641845	intron (NM_145965, intron 17 of 22)	intron (NM_145965, intron 17 of 22)	-50040	NM_027597	70897	Mm.56514	NM_027597	ENSMUSG00000056987	Fam71d	4921509E07Rik|4930516C23Rik|GARI-L2	family with sequence similarity 71, member D	protein-coding
Peak_11656	chr13	119462366	119463065	promoter-TSS (NM_001360805)	promoter-TSS (NM_001360805)	-44	NM_001360805	67392	Mm.390641	NM_026127	ENSMUSG00000062822	4833420G17Rik	2210017J06Rik|5730533D17Rik|AW107518|C85193	RIKEN cDNA 4833420G17 gene	protein-coding
Peak_11223	chr13	95941711	95942410	Intergenic	MLTR73|LTR|ERV1	-50138	NM_027711	544963	Mm.38878	NM_027711	ENSMUSG00000021676	Iqgap2	4933417J23Rik|A630053O10|AI788777	IQ motif containing GTPase activating protein 2	protein-coding
Peak_26712	chr4	17852917	17853616	promoter-TSS (NM_019724)	promoter-TSS (NM_019724)	-192	NM_019724	17389	Mm.187315	NM_019724	ENSMUSG00000028226	Mmp16	MT-MMP 3|MT3-MMP|Mt3mmp	matrix metallopeptidase 16	protein-coding
Peak_6168	chr11	69671150	69671849	intron (NM_144958, intron 1 of 10)	CpG	924	NM_001159375	13681	Mm.26680	NM_144958	ENSMUSG00000059796	Eif4a1	BM-010|Ddx2a|Eif4	eukaryotic translation initiation factor 4A1	protein-coding
Peak_35833	chr7	74497132	74497831	intron (NM_001038643, intron 2 of 10)	ORR1E|LTR|ERVL-MaLR	57299	NM_023908	108116	Mm.425467	NM_023908	ENSMUSG00000025790
Peak_23258	chr2	130365550	130366249	intron (NM_001110513, intron 15 of 16)	intron (NM_001110513, intron 15 of 16)	31730	NM_019696	56264	Mm.112701	NM_019696	ENSMUSG00000027408
Peak_19329	chr18	64660770	64661469	promoter-TSS (NM_001001488)	promoter-TSS (NM_001001488)	-119	NM_001001488	54670	Mm.270043	NM_001001488	ENSMUSG00000039529	Atp8b1	AI451886|FIC1|Ic	ATPase, class I, type 8B, member 1	protein-coding
Peak_40113	chr9	45586257	45586956	intron (NM_001081270, intron 3 of 32)	intron (NM_001081270, intron 3 of 32)	-155374	NR_040732	74602	Mm.394117	NR_040732	ENSMUSG00000097074
Peak_18126	chr17	74717311	74718010	promoter-TSS (NM_152817)	promoter-TSS (NM_152817)	-90	NM_152817	74196	Mm.209503	NM_152817	ENSMUSG00000024078	Ttc27	2610511O17Rik	tetratricopeptide repeat domain 27	protein-coding
Peak_15031	chr16	4475068	4475767	Intergenic	Intergenic	47649	NM_175347	106393	Mm.35811	NM_175347	ENSMUSG00000022519
Peak_13419	chr15	10661954	10662653	intron (NM_030690, intron 2 of 17)	intron (NM_030690, intron 2 of 17)	51237	NM_030690	75646	Mm.212395	NM_030690	ENSMUSG00000022246					enhancers:16020	chr15	10661479	10663478
Peak_33568	chr6	97857549	97858248	intron (NM_001113198, intron 1 of 9)	intron (NM_001113198, intron 1 of 9)	50840	NM_001113198	17342	Mm.333284	NM_008601	ENSMUSG00000035158					enhancers:39203	chr6	97856100	97858099
Peak_28235	chr4	125124498	125125197	intron (NM_153159, intron 2 of 5)	intron (NM_153159, intron 2 of 5)	3034	NM_153159	230738	Mm.402	NM_153159	ENSMUSG00000042677	Zc3h12a	BC036563|MCPIP|MCPIP-1|Mcpip1|Reg1	zinc finger CCCH type containing 12A	protein-coding
Peak_20928	chr19	53502664	53503363	Intergenic	Intergenic	-26132	NM_001085390	240672	Mm.482424	NM_001085390	ENSMUSG00000034765	Dusp5	Gm337	dual specificity phosphatase 5	protein-coding	enhancers:24834	chr19	53501256	53503255
Peak_7305	chr11	101870076	101870775	Intergenic	Intergenic	23929	NM_010791	17285	Mm.3404	NM_010791	ENSMUSG00000001493	Meox1	AI385561|D330041M02Rik|Mox-1|Mox1	mesenchyme homeobox 1	protein-coding	enhancers:8521	chr11	101869292	101871291
Peak_25718	chr3	104092669	104093368	intron (NM_001159354, intron 3 of 20)	intron (NM_001159354, intron 3 of 20)	-124702	NR_030676	100125931	Mm.400392	NR_030676	ENSMUSG00000089998
Peak_5205	chr11	20616007	20616706	intron (NM_001362867, intron 2 of 2)	intron (NM_001362867, intron 2 of 2)	-15621	NM_001038625	58172	Mm.339676	NM_021372	ENSMUSG00000049800	Sertad2	AB041541|AU021878|Kiaa0127|MNCb-1504|SEI-2|Sei2|TRIP-Br2|mKIAA0127	SERTA domain containing 2	protein-coding	enhancers:6586	chr11	20615364	20617363
Peak_8500	chr12	40247881	40248580	Intergenic	Intergenic	24866	NR_045157	629820	Mm.435540	NR_045157	ENSMUSG00000035983	Gm7008	EG629820	predicted gene 7008	ncRNA
Peak_42350	chrX	109013305	109014004	promoter-TSS (NM_016710)	promoter-TSS (NM_016710)	-274	NM_016710	50887	Mm.298443	NM_016710	ENSMUSG00000031245	Hmgn5	GARP45|NBP-45|Nsbp1	high-mobility group nucleosome binding domain 5	protein-coding
Peak_40203	chr9	50616760	50617459	promoter-TSS (NM_028300)	promoter-TSS (NM_028300)	-212	NM_028300	72614	Mm.147232	NM_028300	ENSMUSG00000000167	Pih1d2	2700059L22Rik	PIH1 domain containing 2	protein-coding
Peak_27808	chr4	106910081	106910780	Intergenic	Intergenic	-1040	NM_023672	72475	Mm.195635	NM_023672	ENSMUSG00000061887	Ssbp3	2610021L12Rik|2610200M23Rik|5730488C10Rik|AI854733|AW551939|LAST|SSDP1	single-stranded DNA binding protein 3	protein-coding
Peak_13887	chr15	59619796	59620495	Intergenic	Intergenic	-28509	NM_144549	211770	Mm.40298	NM_144549	ENSMUSG00000032501	Trib1	A530090O15Rik|TRB-1|Trb1	tribbles pseudokinase 1	protein-coding
Peak_5444	chr11	35899804	35900503	intron (NM_170779, intron 3 of 22)	intron (NM_170779, intron 3 of 22)	-65625	NM_025936	104458	Mm.284906	NM_025936	ENSMUSG00000018848	Rars	2610011N19Rik|2610037E21Rik|AL033339|AW985894	arginyl-tRNA synthetase	protein-coding
Peak_22823	chr2	109280487	109281186	promoter-TSS (NM_139303)	promoter-TSS (NM_139303)	98	NM_139303	228421	Mm.274086	NM_139303	ENSMUSG00000027115	Kif18a	AU024633|B130001M12Rik|gcd2	kinesin family member 18A	protein-coding
Peak_34260	chr6	134115232	134115931	intron (NM_001303102, intron 2 of 8)	intron (NM_001303102, intron 2 of 8)	79881	NM_007961	14011	Mm.269995	NM_007961	ENSMUSG00000030199
Peak_3241	chr10	42761266	42761965	5' UTR (NM_001359284, exon 1 of 20)	5' UTR (NM_001359284, exon 1 of 20)	119	NM_001359286	140740	Mm.214344	NM_153055	ENSMUSG00000019802	Sec63	5730478J10Rik|AI649014|AW319215	SEC63-like (S. cerevisiae)	protein-coding
Peak_38174	chr8	70760713	70761412	promoter-TSS (NM_183170)	promoter-TSS (NM_183170)	-141	NM_183170	234384	Mm.213010	NM_183170	ENSMUSG00000035559	Mpv17l2	Fksg24	MPV17 mitochondrial membrane protein-like 2	protein-coding
Peak_36305	chr7	100178196	100178895	promoter-TSS (NM_001190950)	promoter-TSS (NM_001190950)	-138	NM_020574	57442	Mm.282386	NM_020574	ENSMUSG00000035165	Kcne3	2210017H05Rik|MiRP2	potassium voltage-gated channel, Isk-related subfamily, gene 3	protein-coding
Peak_31143	chr5	119633409	119634108	non-coding (NR_046178, exon 4 of 4)	non-coding (NR_046178, exon 4 of 4)	7816	NR_046178	330183	Mm.413133	NR_046178	ENSMUSG00000085708	Gm16063	G630008E18	predicted gene 16063	ncRNA	enhancers:36631	chr5	119633621	119635620
Peak_17666	chr17	47322209	47322908	intron (NM_001097623, intron 9 of 19)	intron (NM_001097623, intron 9 of 19)	-46329	NM_001146212	64657	Mm.216250	NM_183086	ENSMUSG00000034729	Mrps10	1110038B19Rik|AW743084|Rpms10	mitochondrial ribosomal protein S10	protein-coding
Peak_29195	chr4	151902481	151903180	Intergenic	Intergenic	-30890	NM_172704	230935	Mm.21353	NM_172704	ENSMUSG00000039768	Dnajc11	E030019A03Rik	DnaJ heat shock protein family (Hsp40) member C11	protein-coding	enhancers:34567,enhancers:34568	chr4,chr4	151901271,151903088	151903270,151905087
Peak_38246	chr8	71667963	71668662	intron (NM_001029873, intron 1 of 41)	intron (NM_001029873, intron 1 of 41)	3445	NM_001029873	382018	Mm.334606	NM_001029873	ENSMUSG00000034799	Unc13a	2410078G03Rik|Munc13-1	unc-13 homolog A	protein-coding
Peak_8794	chr12	73416264	73416963	Intergenic	Intergenic	-7050	NR_046013	380765	Mm.490476	NR_046013	ENSMUSG00000056359	D830013O20Rik	Gm891	RIKEN cDNA D830013O20 gene	ncRNA
Peak_23651	chr2	153495603	153496302	intron (NM_001134300, intron 1 of 10)	intron (NM_001134300, intron 1 of 10)	34019	NM_001134300	329540	Mm.50600	NM_001001986	ENSMUSG00000061411
Peak_24550	chr3	27938465	27939164	intron (NM_001164056, intron 1 of 26)	CpG	134	NM_001164056	18805	Mm.212039	NM_008875	ENSMUSG00000027695	Pld1	AA536939|C85393|Pld1a|Pld1b|mPLD1	phospholipase D1	protein-coding
Peak_14609	chr15	88828312	88829011	Intergenic	Intergenic	9015	NM_029720	76737	Mm.292567	NM_029720	ENSMUSG00000023272	Creld2	5730592L21Rik|C85758	cysteine-rich with EGF-like domains 2	protein-coding
Peak_35319	chr7	36151188	36151887	Intergenic	Intergenic	-348548	NM_177739	668501	Mm.286296	NM_177739	ENSMUSG00000044452					enhancers:40801	chr7	36150449	36152448
Peak_38598	chr8	88605389	88606088	Intergenic	Intergenic	30390	NM_027840	71607	Mm.270607	NM_027840	ENSMUSG00000031662
Peak_30329	chr5	77114893	77115592	promoter-TSS (NM_175606)	promoter-TSS (NM_175606)	-119	NM_175606	74318	Mm.181852	NM_175606	ENSMUSG00000059325	Hopx	1110018K11Rik|1200015P04Rik|2300002F06Rik|AI848177|AW490897|Cameo|Hdop|Hod|Hop|Ob1|Obl|Toto	HOP homeobox	protein-coding
Peak_23116	chr2	126340663	126341362	intron (NM_001359975, intron 24 of 27)	intron (NM_001359975, intron 24 of 27)	150541	NM_001080944	241633	Mm.222235	NM_001080944	ENSMUSG00000060131
Peak_3485	chr10	60831195	60831894	promoter-TSS (NM_029770)	promoter-TSS (NM_029770)	37	NM_001359273	107449	Mm.290433	NM_029770	ENSMUSG00000020099	Unc5b	6330415E02Rik|A630020F16|D10Bwg0792e|Unc5h2	unc-5 netrin receptor B	protein-coding
Peak_745	chr1	74600984	74601683	promoter-TSS (NM_021313)	promoter-TSS (NM_021313)	64	NM_001305230	57751	Mm.280920	NM_021313	ENSMUSG00000026171	Rnf25	0610009H16Rik|AO7	ring finger protein 25	protein-coding
Peak_8774	chr12	72535915	72536614	promoter-TSS (NM_026327)	promoter-TSS (NM_026327)	-93	NM_026327	67708	Mm.11233	NM_026327	ENSMUSG00000034501	Pcnx4	1810048J11Rik|4932413O10|AU017192|Pcnxl4	pecanex homolog 4	protein-coding
Peak_13861	chr15	58950680	58951379	intron (NM_001146180, intron 10 of 13)	intron (NM_001146180, intron 10 of 13)	17228	NM_001364808	66218	Mm.322294	NM_023172	ENSMUSG00000022354	Ndufb9	1190008J14Rik|CI-B22	NADH:ubiquinone oxidoreductase subunit B9	protein-coding
Peak_16600	chr17	10425182	10425881	intron (NM_027032, intron 4 of 4)	intron (NM_027032, intron 4 of 4)	-30685	NR_077237	319750	Mm.383485	NR_077237	ENSMUSG00000089633	A230009B12Rik	-	RIKEN cDNA A230009B12 gene	ncRNA	enhancers:19837	chr17	10424636	10426635
Peak_26559	chr4	6990516	6991215	promoter-TSS (NM_145711)	promoter-TSS (NM_145711)	-142	NM_145711	252838	Mm.435828	NM_145711	ENSMUSG00000041272	Tox	1700007F02Rik	thymocyte selection-associated high mobility group box	protein-coding
Peak_27856	chr4	108339201	108339900	3' UTR (NM_027250, exon 3 of 3)	3' UTR (NM_027250, exon 3 of 3)	11398	NM_027250	69893	Mm.28354	NM_027250	ENSMUSG00000048351	Coa7	2010305A19Rik|AI451324|D4Ertd796e|Selrc1	cytochrome c oxidase assembly factor 7	protein-coding
Peak_7714	chr11	115270339	115271038	intron (NM_007997, intron 6 of 11)	intron (NM_007997, intron 6 of 11)	-3445	NM_010350	14813	Mm.39090	NM_010350	ENSMUSG00000020734	Grin2c	GluN2C|NMDAR2C|NR2C	glutamate receptor, ionotropic, NMDA2C (epsilon 3)	protein-coding
Peak_40628	chr9	65195427	65196126	Intergenic	Intergenic	-18914	NM_177460	214424	Mm.31129	NM_177460	ENSMUSG00000032392	Parp16	ARTD15|BC055447|C79952|PARP-16	poly (ADP-ribose) polymerase family, member 16	protein-coding
Peak_12266	chr14	47897740	47898439	promoter-TSS (NR_045959)	promoter-TSS (NR_045959)	-775	NR_045959	73961	Mm.390702	NR_045959	ENSMUSG00000115609	4930447J18Rik	4930425M13Rik	RIKEN cDNA 4930447J18 gene	ncRNA
Peak_13584	chr15	33687481	33688180	promoter-TSS (NM_001085421)	promoter-TSS (NM_001085421)	53	NM_001085421	239364	Mm.60794	NM_001085421	ENSMUSG00000038984	Tspyl5	6330530B20|E130308C19Rik	testis-specific protein, Y-encoded-like 5	protein-coding
Peak_5948	chr11	60436475	60437174	intron (NM_025757, intron 4 of 5)	intron (NM_025757, intron 4 of 5)	-17767	NM_021354	13495	Mm.41803	NM_021354	ENSMUSG00000020537	Drg2	AI255295|AI461605|DRG-2	developmentally regulated GTP binding protein 2	protein-coding
Peak_11201	chr13	95427337	95428036	Intergenic	ORR1E|LTR|ERVL-MaLR	17145	NM_198408	12919	Mm.316614	NM_198408	ENSMUSG00000021680	Crhbp	CRH-BP	corticotropin releasing hormone binding protein	protein-coding
Peak_16034	chr16	62786547	62787246	promoter-TSS (NM_178925)	promoter-TSS (NM_178925)	-180	NM_178925	106338	Mm.26321	NM_178925	ENSMUSG00000050312	Nsun3	6720484A09Rik|AU022521	NOL1/NOP2/Sun domain family member 3	protein-coding
Peak_33063	chr6	71823298	71823997	intron (NM_025430, intron 1 of 3)	intron (NM_025430, intron 1 of 3)	137	NM_025430	66223	Mm.28579	NM_025430	ENSMUSG00000052962	Mrpl35	1110066C01Rik	mitochondrial ribosomal protein L35	protein-coding
Peak_8981	chr12	80945396	80946095	promoter-TSS (NR_045057)	promoter-TSS (NR_045057)	246	NM_001347416	20384	Mm.43331	NM_009159	ENSMUSG00000021134	Srsf5	Sfrs5	serine/arginine-rich splicing factor 5	protein-coding
Peak_36269	chr7	99359810	99360509	Intergenic	Intergenic	-6920	NM_001285776	12406	Mm.22708	NM_009825	ENSMUSG00000070436	Serpinh1	BERF-1|Cbp1|Cbp2|Hsp47|J6|Serpinh2|gp46	serine (or cysteine) peptidase inhibitor, clade H, member 1	protein-coding	enhancers:41791	chr7	99359338	99361337
Peak_28429	chr4	130912874	130913573	promoter-TSS (NM_010686)	promoter-TSS (NM_010686)	-93	NM_010686	16792	Mm.271868	NM_010686	ENSMUSG00000028581	Laptm5	E3|Stra13	lysosomal-associated protein transmembrane 5	protein-coding
Peak_2620	chr1	193207978	193208677	Intergenic	Intergenic	-6781	NM_153137	215243	Mm.261259	NM_153137	ENSMUSG00000037318	Traf3ip3	6030423D04Rik|AI115021|T3jam	TRAF3 interacting protein 3	protein-coding
Peak_33882	chr6	119325561	119326260	intron (NM_172492, intron 1 of 4)	intron (NM_172492, intron 1 of 4)	3294	NM_001172207	211187	Mm.121498	NM_172492	ENSMUSG00000055003	Lrtm2	A230084J22|AI841794	leucine-rich repeats and transmembrane domains 2	protein-coding
Peak_8123	chr12	4841165	4841864	promoter-TSS (NM_016863)	promoter-TSS (NM_016863)	81	NM_016863	14226	Mm.20453	NM_016863	ENSMUSG00000020635	Fkbp1b	12.6kDa|AW494148|FKBP12.6|calstabin2	FK506 binding protein 1b	protein-coding
Peak_35165	chr7	29307455	29308154	promoter-TSS (NM_001368371)	promoter-TSS (NM_001368371)	-197	NM_001368371	29861	Mm.101885	NM_013874	ENSMUSG00000030584	Dpf1	Neud4	D4, zinc and double PHD fingers family 1	protein-coding
Peak_15689	chr16	33922328	33923027	intron (NM_001145884, intron 10 of 14)	intron (NM_001145884, intron 10 of 14)	44361	NM_009471	22247	Mm.13145	NM_009471	ENSMUSG00000022814
Peak_3833	chr10	78184794	78185493	promoter-TSS (NM_029546)	promoter-TSS (NM_029546)	6	NM_029546	110816	Mm.103522	NM_029546	ENSMUSG00000032834	Pwp2	6530411D08Rik|Pwp2h|wdp103	PWP2 periodic tryptophan protein homolog (yeast)	protein-coding
Peak_25918	chr3	115799263	115799962	Intergenic	Intergenic	-84557	NM_007901	13609	Mm.982	NM_007901	ENSMUSG00000045092	S1pr1	AI849002|Edg1|Lpb1|S1p|S1p1	sphingosine-1-phosphate receptor 1	protein-coding
Peak_20728	chr19	44314503	44315202	Intergenic	Intergenic	11681	NR_039574	100628619		NR_039574	ENSMUSG00000093315	Mir5114	mmu-mir-5114|mu-mir-5114	microRNA 5114	ncRNA
Peak_11608	chr13	113812271	113812970	intron (NM_172595, intron 1 of 4)	intron (NM_172595, intron 1 of 4)	18112	NM_172595	218639	Mm.79837	NM_172595	ENSMUSG00000042348	Arl15	A430036I03|Arfrp2|C230032K13Rik	ADP-ribosylation factor-like 15	protein-coding
Peak_23206	chr2	128552017	128552716	Intergenic	Intergenic	-39975	NM_001310641	241634	Mm.297682	NM_001310641	ENSMUSG00000074812	Spdye4c	Gm355|SpeedyB3|SpyB3	speedy/RINGO cell cycle regulator family, member E4C	protein-coding	enhancers:27888	chr2	128551516	128553515
Peak_18891	chr18	36699317	36700016	Intergenic	Intergenic	-3741	NM_172831	240216	Mm.252323	NM_172831	ENSMUSG00000044719	E230025N22Rik	EG240216	Riken cDNA E230025N22 gene	protein-coding
Peak_2611	chr1	193138516	193139215	Intergenic	Intergenic	-8595	NR_151719	215193	Mm.173758	NM_145415	ENSMUSG00000016181	Utp25	AA408296|AW045375|Def|Diexf	UTP25 small subunit processome component	protein-coding	enhancers:3482	chr1	193137723	193139722
Peak_40221	chr9	51076746	51077445	promoter-TSS (NM_001033534)	promoter-TSS (NM_001033534)	-1	NM_001033534	244864	Mm.335152	NM_001033534	ENSMUSG00000060594	Layn	E030012M19Rik|Gm511	layilin	protein-coding
Peak_26912	chr4	42054336	42055035	promoter-TSS (NR_152162).2	promoter-TSS (NR_152162).2	445	NR_033123	108816	Mm.440578	NM_178649		4933409K07Rik	AV071682|b1402	RIKEN cDNA 4933409K07 gene	pseudo
Peak_8408	chr12	32920003	32920702	intron (NR_044986, intron 5 of 5)	intron (NR_044986, intron 5 of 5)	33437	NR_044986	74076	Mm.50114	NR_044986	ENSMUSG00000097494					enhancers:9660	chr12	32918128	32920127
Peak_21866	chr2	35200657	35201356	5' UTR (NM_026697, exon 1 of 8)	5' UTR (NM_026697, exon 1 of 8)	114	NM_026697	68365	Mm.198264	NM_026697	ENSMUSG00000026878	Rab14	0610030G24Rik|2810475J17Rik|A830021G03Rik|AI314285|AI649155|D030017L14Rik	RAB14, member RAS oncogene family	protein-coding
Peak_22801	chr2	104742750	104743449	promoter-TSS (NM_144804)	promoter-TSS (NM_144804)	-242	NM_144804	211896	Mm.288805	NM_144804	ENSMUSG00000027173	Depdc7	AV216087	DEP domain containing 7	protein-coding
Peak_11111	chr13	89888925	89889624	intron (NM_028012, intron 7 of 7)	intron (NM_028012, intron 7 of 7)	-146762	NM_001134475	13003	Mm.158700	NM_019389	ENSMUSG00000021614					enhancers:13105	chr13	89888358	89890357
Peak_38093	chr8	69328626	69329325	Intergenic	Intergenic	57895	NM_172491	211135	Mm.294970	NM_172491	ENSMUSG00000079038
Peak_2043	chr1	165589014	165589713	Intergenic	Intergenic	45178	NM_001083897	68481	Mm.46438	NM_001001880	ENSMUSG00000026566					enhancers:2781	chr1	165589312	165591311
Peak_30338	chr5	77252024	77252723	Intergenic	Lx8|LINE|L1	-13121	NM_011263	19712	Mm.28840	NM_011263	ENSMUSG00000029249	Rest	2610008J04Rik|AA407358|NRSF|REST4	RE1-silencing transcription factor	protein-coding	enhancers:35836	chr5	77251091	77253090
Peak_2872	chr10	18022503	18023202	intron (NM_028440, intron 1 of 2)	CpG	238	NM_001359560	73112	Mm.276041	NM_028440	ENSMUSG00000078453	Abracl	1700028I04Rik|3110003A17Rik	ABRA C-terminal like	protein-coding
Peak_16916	chr17	26370589	26371288	Intergenic	Intergenic	-43921	NM_001081656	240055	Mm.133211	NM_001081656	ENSMUSG00000034413	Neurl1b	C230078M08Rik|EG240055	neuralized E3 ubiquitin protein ligase 1B	protein-coding
Peak_11862	chr14	21052164	21052863	promoter-TSS (NM_018829)	promoter-TSS (NM_018829)	-61	NM_134079	11534	Mm.188734	NM_134079	ENSMUSG00000039197	Adk	2310026J05Rik|5033405D03Rik|AI255373|AI987814|Ak	adenosine kinase	protein-coding
Peak_32919	chr6	56148353	56149052	intron (NM_001025568, intron 11 of 16)	RLTR13D5|LTR|ERVK	131205	NM_011153	19051	Mm.42096	NM_011153	ENSMUSG00000002930
Peak_23455	chr2	145225726	145226425	intron (NM_001356497, intron 1 of 16)	intron (NM_001356497, intron 1 of 16)	-16536	NM_053195	94249	Mm.217171	NM_053195	ENSMUSG00000063873	Slc24a3	NCKX3	solute carrier family 24 (sodium/potassium/calcium exchanger), member 3	protein-coding
Peak_5479	chr11	43836209	43836908	promoter-TSS (NM_007416)	promoter-TSS (NM_007416)	-69	NM_007416	11548	Mm.39086	NM_007416	ENSMUSG00000050541	Adra1b	[a]1b	adrenergic receptor, alpha 1b	protein-coding
Peak_7187	chr11	98942119	98942818	intron (NM_001177303, intron 1 of 8)	intron (NM_001177303, intron 1 of 8)	2757	NM_001177303	19401	Mm.439744	NM_009024	ENSMUSG00000037992	Rara	Nr1b1|RAR|RARalpha1	retinoic acid receptor, alpha	protein-coding
Peak_11083	chr13	83868656	83869355	Intergenic	Intergenic	-22203	NR_036594	72677	Mm.245636	NR_036594	ENSMUSG00000100891	2810049E08Rik	-	RIKEN cDNA 2810049E08 gene	ncRNA
Peak_31564	chr5	134974133	134974832	Intergenic	Intergenic	-11732	NM_009902	12739	Mm.158662	NM_009902	ENSMUSG00000070473	Cldn3	AI182374|Cpetr2|mRVP1	claudin 3	protein-coding	enhancers:37002	chr5	134972681	134974680
Peak_27311	chr4	59815288	59815987	intron (NM_172468, intron 1 of 8)	intron (NM_172468, intron 1 of 8)	9987	NM_172468	209131	Mm.259705	NM_172468	ENSMUSG00000028385	Snx30	4732481H14Rik|C030041J06Rik	sorting nexin family member 30	protein-coding
Peak_40639	chr9	65435537	65436236	exon (NM_027134, exon 1 of 9)	exon (NM_027134, exon 1 of 9)	104	NM_027134	69606	Mm.287956	NM_027134	ENSMUSG00000059183	Mtfmt	2310020P08Rik	mitochondrial methionyl-tRNA formyltransferase	protein-coding
Peak_7098	chr11	97435871	97436570	Intergenic	Intergenic	-13940	NM_021493	58996	Mm.394118	NM_021493	ENSMUSG00000049807	Arhgap23	A330041B18Rik	Rho GTPase activating protein 23	protein-coding
Peak_40067	chr9	44645655	44646354	Intergenic	Intergenic	-27229	NM_001277851	58866	Mm.45380	NM_021481	ENSMUSG00000032098	Treh	2210412M19Rik	trehalase (brush-border membrane glycoprotein)	protein-coding
Peak_4716	chr10	121506769	121507468	Intergenic	Intergenic	-30868	NM_138956	192678	Mm.41265	NM_138956	ENSMUSG00000025795	Rassf3	AW212023|AW322379	Ras association (RalGDS/AF-6) domain family member 3	protein-coding
Peak_14233	chr15	77855055	77855754	Intergenic	Intergenic	-13229	NM_022410	17886	Mm.29677	NM_022410	ENSMUSG00000022443	Myh9	Fltn|Myhn-1|Myhn1|NMHCIIA|NMMHC-A|NMMHC-IIA|TU72.6	myosin, heavy polypeptide 9, non-muscle	protein-coding
Peak_13202	chr14	118431347	118432046	Intergenic	Intergenic	65818	NR_045624	73306	Mm.362328	NR_045624	ENSMUSG00000099911					enhancers:15738	chr14	118430643	118432642
Peak_28438	chr4	131430975	131431674	Intergenic	Intergenic	406954	NM_001083119	19273	Mm.4860	NM_011214	ENSMUSG00000028909
Peak_31881	chr5	142550743	142551442	promoter-TSS (NM_178702)	promoter-TSS (NM_178702)	6	NM_001289588	231858	Mm.33766	NM_178702	ENSMUSG00000029576	Radil	AI536456|D930005D10Rik	Ras association and DIL domains	protein-coding
Peak_30971	chr5	114359323	114360022	intron (NM_001368675, intron 4 of 9)	intron (NM_001368675, intron 4 of 9)	2857	NM_001368676	231646	Mm.238285	NM_146163	ENSMUSG00000066952	Myo1h	4631401O15Rik	myosin 1H	protein-coding	enhancers:36514	chr5	114359513	114361512
Peak_21254	chr2	13390869	13391568	intron (NM_001081084, intron 28 of 66)	intron (NM_001081084, intron 28 of 66)	100658	NM_001081084	65969	Mm.313915	NM_001081084	ENSMUSG00000026726					enhancers:25332	chr2	13390750	13392749
Peak_41519	chr9	115583480	115584179	Intergenic	MTEa|LTR|ERVL-MaLR	202010	NR_130329	100316675		NR_130329	ENSMUSG00000080409					enhancers:47392	chr9	115582699	115584698
Peak_14589	chr15	86214047	86214746	promoter-TSS (NM_145476)	promoter-TSS (NM_145476)	-63	NM_145476	223754	Mm.28904	NM_145476	ENSMUSG00000051864	Tbc1d22a	BC023106|D15Ertd781e	TBC1 domain family, member 22a	protein-coding
Peak_1959	chr1	161369018	161369717	Intergenic	Intergenic	-26071	NM_009452	22164	Mm.4994	NM_009452	ENSMUSG00000026700	Tnfsf4	Ath-1|Ath1|CD134L|OX-40L|Ox40l|TXGP1|Tnlg2b|Txgp1l|gp34	tumor necrosis factor (ligand) superfamily, member 4	protein-coding
Peak_30549	chr5	98185035	98185734	exon (NM_029947, exon 4 of 4)	exon (NM_029947, exon 4 of 4)	600	NR_153823	102637492	Mm.399020	NR_153823		A730035I17Rik	Gm34285	RIKEN cDNA A730035I17 gene	ncRNA
Peak_20890	chr19	47890360	47891059	Intergenic	Intergenic	24915	NM_026619	68214	Mm.63791	NM_026619	ENSMUSG00000025069	Gsto2	1700020F09Rik|4930425C18Rik|GSTO 2-2	glutathione S-transferase omega 2	protein-coding
Peak_19771	chr19	4201360	4202059	promoter-TSS (NM_011237)	promoter-TSS (NM_011237)	-106	NM_011237	19367	Mm.277629	NM_011237	ENSMUSG00000024824	Rad9a	Rad9	RAD9 checkpoint clamp component A	protein-coding
Peak_20739	chr19	44555007	44555706	promoter-TSS (NM_026061)	promoter-TSS (NM_026061)	86	NM_026061	67264	Mm.2060	NM_026061	ENSMUSG00000025204	Ndufb8	2900010I05Rik|AI987932|CI-ASHI	NADH:ubiquinone oxidoreductase subunit B8	protein-coding
Peak_6150	chr11	69408951	69409650	intron (NM_001017426, intron 2 of 23)	intron (NM_001017426, intron 2 of 23)	6894	NM_001017426	216850	Mm.261201	NM_001017426	ENSMUSG00000018476	Kdm6b	1700064E03Rik|BC038313|Jmjd3	KDM1 lysine (K)-specific demethylase 6B	protein-coding
Peak_4115	chr10	84395149	84395848	intron (NM_001004363, intron 2 of 6)	intron (NM_001004363, intron 2 of 6)	45170	NM_001004363	77976	Mm.25874	NM_001004363	ENSMUSG00000020032
Peak_27264	chr4	59009020	59009719	intron (NM_001033165, intron 1 of 3)	intron (NM_001033165, intron 1 of 3)	6176	NM_001033165	72429	Mm.317801	NM_001033165	ENSMUSG00000070972	Dnajc25	2010109C08Rik|2010203O07Rik	DnaJ heat shock protein family (Hsp40) member C25	protein-coding
Peak_4862	chr10	128211423	128212122	promoter-TSS (NM_025716)	promoter-TSS (NM_025716)	22	NM_025716	66701	Mm.29694	NM_025716	ENSMUSG00000051346	Spryd4	4633402N23Rik|AA114801	SPRY domain containing 4	protein-coding
Peak_22262	chr2	69574777	69575476	intron (NM_001081088, intron 1 of 78)	L2|LINE|L2	10903	NM_001081088	14725	Mm.23847	NM_001081088	ENSMUSG00000027070	Lrp2	AI315343|AW536255|D230004K18Rik|Gp330|Megalin|b2b1625.2Clo	low density lipoprotein receptor-related protein 2	protein-coding	enhancers:26654	chr2	69573806	69575805
Peak_41952	chrX	36807560	36808259	Intergenic	CpG	9291	NR_131979	69591	Mm.482947	NR_131979	ENSMUSG00000097468	Mdrl	2310010G23Rik	mitochondrial dynamic related lncRNA	ncRNA
Peak_394	chr1	43718604	43719303	Intergenic	Intergenic	-11649	NM_024283	78896	Mm.50109	NM_024283	ENSMUSG00000026051	Ecrg4	1500015O10Rik	ECRG4 augurin precursor	protein-coding
Peak_1391	chr1	130987331	130988030	Intergenic	RMER1B|Other|Other	-32165	NM_010548	16153	Mm.874	NM_010548	ENSMUSG00000016529	Il10	CSIF|Il-10	interleukin 10	protein-coding
Peak_12854	chr14	72709774	72710473	promoter-TSS (NM_207636)	promoter-TSS (NM_207636)	-120	NM_207636	319448	Mm.205421	NM_207636	ENSMUSG00000033487	Fndc3a	1700094E19Rik|D14Ertd453e|F730017H24Rik|Fndc3|sys	fibronectin type III domain containing 3A	protein-coding
Peak_17852	chr17	56350481	56351180	intron (NM_001357909, intron 1 of 21)	intron (NM_001357909, intron 1 of 21)	24780	NM_001357909	193796	Mm.45047	NM_172132	ENSMUSG00000024201	Kdm4b	4732474L06Rik|Jmjd2b	lysine (K)-specific demethylase 4B	protein-coding
Peak_28247	chr4	126046745	126047444	exon (NM_025544, exon 1 of 8)	exon (NM_025544, exon 1 of 8)	166	NM_025544	66407	Mm.195628	NM_025544	ENSMUSG00000028861	Mrps15	1500003E24Rik|2410002B11Rik|Mprs15	mitochondrial ribosomal protein S15	protein-coding
Peak_13112	chr14	102769536	102770235	Intergenic	L1_Mus3|LINE|L1	212747	NR_039592	100628599		NR_039592	ENSMUSG00000092901
Peak_756	chr1	74816795	74817494	Intergenic	CpG	25125	NM_009518	22409	Mm.5130	NM_009518	ENSMUSG00000026167
Peak_37554	chr8	13889707	13890406	intron (NM_001359059, intron 1 of 2)	CpG	215	NM_025556	66423	Mm.29063	NM_025556	ENSMUSG00000031458	Coprs	1700029I03Rik|2410022L05Rik|AA409325|AI256813|C85432|Copr5	coordinator of PRMT5, differentiation stimulator	protein-coding
Peak_32552	chr6	38710379	38711078	intron (NM_001294144, intron 12 of 14)	intron (NM_001294144, intron 12 of 14)	47659	NM_001101507	665180	Mm.349066	NM_001101507	ENSMUSG00000079598
Peak_15860	chr16	45093122	45093821	promoter-TSS (NM_026439)	promoter-TSS (NM_026439)	-540	NM_026439	67896	Mm.181074	NM_026439	ENSMUSG00000022665	Ccdc80	2610001E17Rik|DRO1|Ssg1|Urb	coiled-coil domain containing 80	protein-coding
Peak_12078	chr14	31422988	31423687	intron (NM_011894, intron 2 of 8)	intron (NM_011894, intron 2 of 8)	-5660	NM_001347585	24056	Mm.383198	NM_011894	ENSMUSG00000021892	Sh3bp5	AI606498|SH3BP-5|Sab	SH3-domain binding protein 5 (BTK-associated)	protein-coding
Peak_37857	chr8	40584519	40585218	intron (NM_001040699, intron 6 of 13)	intron (NM_001040699, intron 6 of 13)	49924	NM_001040699	54384	Mm.294871	NM_019433	ENSMUSG00000039431					enhancers:43493	chr8	40583589	40585588
Peak_15509	chr16	25549267	25549966	Intergenic	Intergenic	-134149	NM_001127261	22061	Mm.20894	NM_011641	ENSMUSG00000022510					enhancers:18416	chr16	25548951	25550950
Peak_19338	chr18	65271848	65272547	intron (NM_001037294, intron 12 of 12)	(GA)n|Simple_repeat|Simple_repeat	-23276	NR_162794	114482855		NR_162794		Mir122b	mmu-mir-122b	microRNA mir-122b	ncRNA	enhancers:22974	chr18	65271398	65273397
Peak_25650	chr3	101376848	101377547	promoter-TSS (NM_207205)	promoter-TSS (NM_207205)	72	NM_207205	78908	Mm.257997	NM_207205	ENSMUSG00000042035	Igsf3	1700016K10Rik|2810035F16Rik|4833439O17Rik|mKIAA0466	immunoglobulin superfamily, member 3	protein-coding
Peak_828	chr1	79803336	79804035	intron (NM_009255, intron 4 of 8)	MTEb|LTR|ERVL-MaLR	27667	NM_001081210	69163	Mm.238455	NM_001081210	ENSMUSG00000026248					enhancers:1214	chr1	79802579	79804578
Peak_11588	chr13	113035725	113036424	promoter-TSS (NR_030452)	promoter-TSS (NR_030452)	91	NR_030452	735309		NR_030452	ENSMUSG00000076146	Mir449c	Mirn449b|Mirn449c|mir-449c	microRNA 449c	ncRNA
Peak_27662	chr4	97831191	97831890	intron (NM_001122953, intron 2 of 9)	intron (NM_001122953, intron 2 of 9)	53914	NM_001122953	18027	Mm.31274	NM_010905	ENSMUSG00000028565
Peak_33117	chr6	72748730	72749429	intron (NM_009332, intron 3 of 11)	intron (NM_009332, intron 3 of 11)	39966	NM_001079822	21415	Mm.440067	NM_009332	ENSMUSG00000055799					enhancers:38794	chr6	72747821	72749820
Peak_1371	chr1	130281899	130282598	Intergenic	Intergenic	-140576	NR_151525	102640368		NR_151525	ENSMUSG00000087691					enhancers:1873	chr1	130281117	130283116
Peak_22664	chr2	93198610	93199309	exon (NM_001025246, exon 6 of 8)	exon (NM_001025246, exon 6 of 8)	11411	NM_001356535	277414	Mm.41033	NM_001025246	ENSMUSG00000068735	Trp53i11	Tp53i11	transformation related protein 53 inducible protein 11	protein-coding
Peak_12557	chr14	61172645	61173344	intron (NM_172809, intron 2 of 9)	CpG	34537	NM_015788	50720	Mm.440703	NM_015788	ENSMUSG00000048279
Peak_22318	chr2	71663355	71664054	intron (NR_039557, intron 2 of 3)	intron (NR_039557, intron 2 of 3)	-55713	NR_037979	381371	Mm.330284	NM_201366	ENSMUSG00000064263	Platr26	Gm1631	pluripotency associated transcript 26	ncRNA
Peak_41752	chr9	123931555	123932254	Intergenic	Intergenic	36788	NM_009912	12768	Mm.274927	NM_009912	ENSMUSG00000025804					enhancers:47635	chr9	123931252	123933251
Peak_1525	chr1	134151508	134152207	TTS (NM_001284524)	TTS (NM_001284524)	-30547	NM_007695	12654	Mm.38274	NM_007695	ENSMUSG00000064246	Chil1	AW208766|Brp39|Chi3l1|Gp39	chitinase-like 1	protein-coding	enhancers:2059	chr1	134151363	134153362
Peak_16515	chr17	6016265	6016964	intron (NM_001357667, intron 12 of 24)	intron (NM_001357667, intron 12 of 24)	9034	NM_001290698	20975	Mm.236068	NM_011523	ENSMUSG00000023805	Synj2	AI481647|SJ2|mKIAA0348	synaptojanin 2	protein-coding	enhancers:19754	chr17	6015240	6017239
Peak_20939	chr19	53799692	53800391	intron (NM_001170847, intron 1 of 13)	intron (NM_001170847, intron 1 of 13)	-92190	NM_011050	18569	Mm.1605	NM_011050	ENSMUSG00000024975	Pdcd4	D19Ucla1|Ma3|Tis	programmed cell death 4	protein-coding
Peak_19971	chr19	7187364	7188063	intron (NM_134147, intron 4 of 10)	intron (NM_134147, intron 4 of 10)	18571	NM_134150	107260	Mm.203921	NM_134150	ENSMUSG00000024767	Otub1	AI850305	OTU domain, ubiquitin aldehyde binding 1	protein-coding
Peak_9145	chr12	86802073	86802772	Intergenic	Intergenic	68053	NM_001195767	627607	Mm.341880	NM_001195767	ENSMUSG00000059114
Peak_41484	chr9	114507258	114507957	Intergenic	Intergenic	-11063	NM_009916	12773	Mm.1337	NM_009916	ENSMUSG00000047898	Ccr4	C-C CKR-4|CHEMR1|Cmkbr4|LESTR|Sdf1r	chemokine (C-C motif) receptor 4	protein-coding	enhancers:47332	chr9	114506425	114508424
Peak_3059	chr10	26564268	26564967	Intergenic	Intergenic	110034	NR_033633	667572	Mm.482728	NR_033633	ENSMUSG00000098179					enhancers:4159	chr10	26562753	26564752
Peak_14414	chr15	81466043	81466742	promoter-TSS (NM_019712)	promoter-TSS (NM_019712)	76	NM_019712	56438	Mm.29405	NM_019712	ENSMUSG00000022400	Rbx1	1500002P15Rik|AA517855|ROC1	ring-box 1	protein-coding
Peak_30771	chr5	107946344	107947043	intron (NM_026062, intron 1 of 4)	intron (NM_026062, intron 1 of 4)	40384	NM_026062	67266	Mm.277897	NM_026062	ENSMUSG00000029270
Peak_9957	chr13	23431224	23431923	promoter-TSS (NR_015492)	promoter-TSS (NR_015492)	-556	NR_015492	320842	Mm.487476	NR_015492	ENSMUSG00000085024	C230035I16Rik	-	RIKEN cDNA C230035I16 gene	ncRNA
Peak_33207	chr6	83349176	83349875	promoter-TSS (NM_175277)	promoter-TSS (NM_175277)	49	NM_175277	78653	Mm.52024	NM_175277	ENSMUSG00000045160	Bola3	1810056O20Rik	bolA-like 3 (E. coli)	protein-coding
Peak_17071	chr17	29007461	29008160	5' UTR (NM_001357173, exon 1 of 14)	5' UTR (NM_001357173, exon 1 of 14)	185	NM_134115	106504	Mm.439986	NM_134115	ENSMUSG00000024006	Stk38	5830476G13Rik|9530097A09Rik|AA617404|Ndr1	serine/threonine kinase 38	protein-coding
Peak_19549	chr18	76150821	76151520	Intergenic	Intergenic	-19382	NR_105776	102465184		NR_105776	ENSMUSG00000098276	Mir6358	Gm27830|mmu-mir-6358	microRNA 6358	ncRNA
Peak_8749	chr12	70999298	70999997	intron (NR_045055, intron 3 of 3)	intron (NR_045055, intron 3 of 3)	16176	NR_045055	73204	Mm.363770	NR_045055	ENSMUSG00000085622	3110056K07Rik	4921536K06Rik	RIKEN cDNA 3110056K07 gene	ncRNA
Peak_16580	chr17	8838097	8838796	intron (NM_011866, intron 1 of 21)	intron (NM_011866, intron 1 of 21)	-11539	NM_001347321	23984	Mm.87161	NM_011866	ENSMUSG00000023868	Pde10a	-	phosphodiesterase 10A	protein-coding
Peak_13030	chr14	79426169	79426868	promoter-TSS (NM_001024135)	promoter-TSS (NM_001024135)	7	NM_001024135	211255	Mm.284526	NM_001024135	ENSMUSG00000043881	Kbtbd7	1110008P08Rik|AU045792|Gm295	kelch repeat and BTB (POZ) domain containing 7	protein-coding	enhancers:15481	chr14	79424443	79426442
Peak_9746	chr13	5666525	5667224	Intergenic	Intergenic	191218	NR_045891	71867	Mm.179181	NR_045891	ENSMUSG00000100625					enhancers:11414	chr13	5665878	5667877
Peak_8422	chr12	33245363	33246062	intron (NM_028139, intron 3 of 3)	intron (NM_028139, intron 3 of 3)	-56803	NM_001033436	380753	Mm.41540	NM_028139	ENSMUSG00000020564	Atxn7l1	2810423G08Rik|Atxn7l4	ataxin 7-like 1	protein-coding	enhancers:9683	chr12	33245010	33247009
Peak_37873	chr8	44935586	44936285	Intergenic	Intergenic	-14273	NM_001081286	14107	Mm.27365	NM_001081286	ENSMUSG00000070047	Fat1	2310038E12Rik|AU023433|Fath|mFat1	FAT atypical cadherin 1	protein-coding
Peak_7078	chr11	97041229	97041928	promoter-TSS (NM_027026)	promoter-TSS (NM_027026)	-4	NM_001357808	107732	Mm.208946	NM_026154	ENSMUSG00000001445	Mrpl10	0610040E02Rik|C78440|L10mt|MRP-L8|Rpml8	mitochondrial ribosomal protein L10	protein-coding
Peak_13604	chr15	35292651	35293350	Intergenic	Intergenic	-3098	NM_054049	107587	Mm.46336	NM_054049	ENSMUSG00000022330	Osr2	5430409I15Rik|Osr2A|Osr2B	odd-skipped related 2	protein-coding
Peak_28122	chr4	120666481	120667180	exon (NM_019563, exon 1 of 1)	exon (NM_019563, exon 1 of 1)	267	NM_019563	56222	Mm.272646	NM_019563	ENSMUSG00000070803	Cited4	MRG-2|Mrg2	Cbp/p300-interacting transactivator, with Glu/Asp-rich carboxy-terminal domain, 4	protein-coding
Peak_32719	chr6	49217564	49218263	Intergenic	CpG	-2959	NM_023670	140488	Mm.281018	NM_023670	ENSMUSG00000029814	Igf2bp3	2610101N11Rik|AA522010|AL022933|AU045931|IMP-3|IMP3|Koc13|Neilsen|mimp3	insulin-like growth factor 2 mRNA binding protein 3	protein-coding
Peak_31867	chr5	141206886	141207585	Intergenic	MIRb|SINE|MIR	-34299	NM_177879	330222	Mm.151931	NM_177879	ENSMUSG00000039683	Sdk1	5330440E10|6720466O15Rik	sidekick cell adhesion molecule 1	protein-coding
Peak_104	chr1	17608162	17608861	intron (NM_053191, intron 2 of 5)	L2|LINE|L2	6610	NM_053191	94227	Mm.442452	NM_053191	ENSMUSG00000067780	Pi15	P24TI|P25TI|PI-15|SugarCrisp	peptidase inhibitor 15	protein-coding	enhancers:168	chr1	17606707	17608706
Peak_5499	chr11	44610808	44611507	Intergenic	Intergenic	-6943	NM_001290709	13591	Mm.439662	NM_007897	ENSMUSG00000057098	Ebf1	Ebf|O/E-1|OE-1|Olf-1|Olf1	early B cell factor 1	protein-coding
Peak_21652	chr2	30495684	30496383	Intergenic	Intergenic	-21834	NM_030244	72500	Mm.295464	NM_030244	ENSMUSG00000089762	Ier5l	2610524G09Rik	immediate early response 5-like	protein-coding	enhancers:25779	chr2	30495120	30497119
Peak_8018	chr11	120437139	120437838	intron (NM_199469, intron 1 of 15)	CpG	212	NM_001195023	217365	Mm.309520	NM_199469	ENSMUSG00000039703	Nploc4	AK129375|Npl4|mKIAA1499	NPL4 homolog, ubiquitin recognition factor	protein-coding
Peak_40081	chr9	44881032	44881731	promoter-TSS (NM_001357549)	promoter-TSS (NM_001357549)	-92	NM_001357549	214162	Mm.2389	NM_001081049	ENSMUSG00000002028	Kmt2a	6430520K01|ALL-1|All1|Cxxc7|HRX|HTRX1|Mll|Mll1|mKIAA4050	lysine (K)-specific methyltransferase 2A	protein-coding
Peak_5683	chr11	52224135	52224834	Intergenic	RLTR26C_MM|LTR|ERVK	-7511	NM_011543	21402	Mm.42944	NM_011543	ENSMUSG00000036309	Skp1a	15kDa|2610043E24Rik|2610206H23Rik|EMC19|OCP-II|OCP2|SKP1|Tceb1l|p19A|p19Skp1	S-phase kinase-associated protein 1A	protein-coding
Peak_12573	chr14	61682131	61682830	promoter-TSS (NR_028264)	promoter-TSS (NR_028264)	-107	NR_028264	668253	Mm.32886	NR_028264	ENSMUSG00000097589	Dleu2	1810047A16Rik|4932411A06Rik|7730401J12Rik|AI197277|AI788824|Alt1|Gm9069|Leu2	deleted in lymphocytic leukemia, 2	ncRNA
Peak_16716	chr17	20945035	20945734	promoter-TSS (NM_016891)	promoter-TSS (NM_016891)	-70	NM_016891	51792	Mm.294138	NM_016891	ENSMUSG00000007564	Ppp2r1a	6330556D22Rik|PP2A|PR65	protein phosphatase 2, regulatory subunit A, alpha	protein-coding
Peak_2892	chr10	18917266	18917965	Intergenic	Intergenic	72544	NM_022032	64058	Mm.28209	NM_022032	ENSMUSG00000019851
Peak_39026	chr8	111912669	111913368	3' UTR (NM_001357348, exon 8 of 8)	3' UTR (NM_001357348, exon 8 of 8)	-2819	NM_019950	56773	Mm.432506	NM_019950	ENSMUSG00000031952	Chst5	AI173964|GST-4|Gn6st-3|I-GlcNAc-6-ST	carbohydrate (N-acetylglucosamine 6-O) sulfotransferase 5	protein-coding	enhancers:44612	chr8	111911698	111913697
Peak_41874	chrX	12857749	12858448	Intergenic	Intergenic	-78775	NM_001272033	245350	Mm.302695	NM_001272033		AA414768	-	expressed sequence AA414768	protein-coding
Peak_21439	chr2	25500493	25501192	promoter-TSS (NM_027062)	promoter-TSS (NM_027062)	92	NM_001356408	30839	Mm.29170	NM_013908	ENSMUSG00000015095	Fbxw5	AI159739|Fbw5	F-box and WD-40 domain protein 5	protein-coding
Peak_9095	chr12	85346152	85346851	intron (NM_026775, intron 3 of 4)	intron (NM_026775, intron 3 of 4)	-7139	NM_145138	217718	Mm.29071	NM_145138	ENSMUSG00000034290	Nek9	C130021H08Rik	NIMA (never in mitosis gene a)-related expressed kinase 9	protein-coding
Peak_40984	chr9	83805951	83806650	promoter-TSS (NM_148941)	promoter-TSS (NM_148941)	5	NM_148941	83603	Mm.83949	NM_148941	ENSMUSG00000032262	Elovl4	-	elongation of very long chain fatty acids (FEN1/Elo2, SUR4/Elo3, yeast)-like 4	protein-coding
Peak_30806	chr5	109751446	109752145	Intergenic	Intergenic	82347	NR_027964	667213	Mm.454429	NR_027964	ENSMUSG00000105044
Peak_29287	chr4	155186950	155187649	intron (NM_011385, intron 1 of 6)	intron (NM_011385, intron 1 of 6)	35236	NM_001357191	20481	Mm.28520	NM_011385	ENSMUSG00000029050					enhancers:34625	chr4	155186602	155188601
Peak_41058	chr9	90250492	90251191	intron (NM_194334, intron 1 of 12)	L1MB5|LINE|L1	19928	NM_194334	67016	Mm.335347	NM_194334	ENSMUSG00000037410	Tbc1d2b	1810061M12Rik|AI480956|AV021536|AV023399|AW491493|mKIAA1055	TBC1 domain family, member 2B	protein-coding
Peak_35698	chr7	65371041	65371740	promoter-TSS (NM_009386)	promoter-TSS (NM_009386)	-146	NM_001163574	21872	Mm.4342	NM_009386	ENSMUSG00000030516	Tjp1	ZO1	tight junction protein 1	protein-coding
Peak_42087	chrX	57304711	57305410	intron (NM_152801, intron 2 of 21)	intron (NM_152801, intron 2 of 21)	21541	NM_001358573	73341	Mm.261443	NM_152801	ENSMUSG00000031133	Arhgef6	1600028C08Rik|1700038J06Rik|4930592P22Rik|alpha-PIX	Rac/Cdc42 guanine nucleotide exchange factor (GEF) 6	protein-coding
Peak_18414	chr17	88132838	88133537	Intergenic	Intergenic	7675	NM_001190356	225058	Mm.312053	NM_001190356		Gm4832	EG225058	predicted gene 4832	protein-coding	enhancers:21819	chr17	88131292	88133291
Peak_4249	chr10	91171324	91172023	promoter-TSS (NM_001080129)	promoter-TSS (NM_001080129)	-54	NM_001080129	21917	Mm.159684	NM_011605	ENSMUSG00000019961	Tmpo	5630400D24Rik|AI195756|AI606875|AW214352|AW547477|LAP2|TP	thymopoietin	protein-coding
Peak_5635	chr11	51492464	51493163	intron (NM_153393, intron 2 of 28)	intron (NM_153393, intron 2 of 28)	-91944	NM_028398	72947	Mm.256875	NM_028398	ENSMUSG00000020359	Phykpl	2900006B13Rik|Agxt2l2	5-phosphohydroxy-L-lysine phospholyase	protein-coding
Peak_1217	chr1	106407880	106408579	Intergenic	Intergenic	138402	NR_106164	102466254		NR_106164	ENSMUSG00000098344					enhancers:1645	chr1	106407450	106409449
Peak_36692	chr7	118922332	118923031	intron (NM_001081446, intron 7 of 8)	intron (NM_001081446, intron 7 of 8)	-66683	NM_001168218	66356	Mm.482278	NM_023197	ENSMUSG00000030980	Knop1	2310008H09Rik|Tsg118	lysine rich nucleolar protein 1	protein-coding
Peak_32777	chr6	51432395	51433094	promoter-TSS (NM_010903)	promoter-TSS (NM_010903)	75	NM_010903	18025	Mm.42138	NM_010903	ENSMUSG00000029832	Nfe2l3	Nrf3	nuclear factor, erythroid derived 2, like 3	protein-coding
Peak_7296	chr11	101627221	101627920	promoter-TSS (NM_025654)	promoter-TSS (NM_025654)	-379	NM_025654	66599	Mm.41449	NM_025654	ENSMUSG00000010362	Rdm1	2410008M22Rik|AW212028|Rad52b	RAD52 motif 1	protein-coding
Peak_5396	chr11	32679835	32680534	intron (NM_001363355, intron 2 of 12)	intron (NM_001363355, intron 2 of 12)	37629	NM_001271348	103583	Mm.28017	NM_134015	ENSMUSG00000020271
Peak_17974	chr17	66076744	66077443	promoter-TSS (NM_001025572)	promoter-TSS (NM_001025572)	-47	NM_001025572	106585	Mm.34706	NM_001025572	ENSMUSG00000034647	Ankrd12	2900001A12Rik|AI447928|ANCO-2|AV347965|GAC-1|mKIAA0874	ankyrin repeat domain 12	protein-coding
Peak_12972	chr14	76851401	76852100	Intergenic	Lx8|LINE|L1	91619	NR_153763	73883	Mm.489041	NR_153763
Peak_9322	chr12	102364942	102365641	intron (NM_177620, intron 5 of 9)	intron (NM_177620, intron 5 of 9)	74522	NM_011175	19141	Mm.17185	NM_011175	ENSMUSG00000021190
Peak_32753	chr6	50455600	50456299	5' UTR (NM_001163645, exon 1 of 22)	5' UTR (NM_001163645, exon 1 of 22)	221	NM_001163645	71720	Mm.44153	NM_027881	ENSMUSG00000029822	Osbpl3	1200014M06Rik|6720421I08Rik|A530055M08|ORP-3|ORP3|OSBP3	oxysterol binding protein-like 3	protein-coding
Peak_19074	chr18	49986583	49987282	intron (NM_001177759, intron 1 of 1)	intron (NM_001177759, intron 1 of 1)	7505	NM_001177759	106869	Mm.27740	NM_134131	ENSMUSG00000062210	Tnfaip8	AA987150|E130304C20Rik|Gg2-1|Gm10539|Nded|Ssc-2|Tipe	tumor necrosis factor, alpha-induced protein 8	protein-coding	enhancers:22625	chr18	49985200	49987199
Peak_32005	chr5	146832673	146833372	5' UTR (NM_019647, exon 1 of 6)	5' UTR (NM_019647, exon 1 of 6)	132	NM_019647	19933	Mm.316592	NM_019647	ENSMUSG00000041453	Rpl21	8430440E03Rik|L21	ribosomal protein L21	protein-coding
Peak_19858	chr19	5637094	5637793	promoter-TSS (NM_009045)	promoter-TSS (NM_009045)	-98	NM_009045	19697	Mm.249966	NM_009045	ENSMUSG00000024927	Rela	p65|p65 NF-kappa B|p65 NFkB	v-rel reticuloendotheliosis viral oncogene homolog A (avian)	protein-coding
Peak_37483	chr8	11341034	11341733	intron (NM_009932, intron 3 of 47)	intron (NM_009932, intron 3 of 47)	-28557	NR_133670	12826	Mm.738	NM_009931	ENSMUSG00000031502	Col4a1	Bru|Col4a-1|Raw|Svc	collagen, type IV, alpha 1	protein-coding	enhancers:43054	chr8	11340187	11342186
Peak_119	chr1	21166198	21166897	Intergenic	Intergenic	-52028	NM_001290679	75712	Mm.304763	NM_029398	ENSMUSG00000025933	Tmem14a	5730496E24Rik|C85783|PTD011	transmembrane protein 14A	protein-coding
Peak_33179	chr6	82909139	82909838	Intergenic	L2a|LINE|L2	-27635	NR_040520	69652	Mm.96357	NR_040520	ENSMUSG00000100291	2310069B03Rik	-	RIKEN cDNA 2310069B03 gene	ncRNA	enhancers:38842	chr6	82909172	82911171
Peak_37337	chr7	144697376	144698075	intron (NM_178642, intron 1 of 25)	intron (NM_178642, intron 1 of 25)	40867	NM_178642	101772	Mm.26700	NM_178642	ENSMUSG00000031075					enhancers:42900	chr7	144696849	144698848
Peak_478	chr1	54355290	54355989	intron (NM_030025, intron 19 of 27)	intron (NM_030025, intron 19 of 27)	83387	NM_001033194	98488	Mm.25856	NM_001033194	ENSMUSG00000041303
Peak_35291	chr7	35056026	35056725	intron (NM_009884, intron 1 of 1)	CpG	191	NM_009884	12611	Mm.273090	NM_009884	ENSMUSG00000056216	Cebpg	C/EBP[g]|C/EBPgamma|GPE1-BP|Gpe1bp|Ig/EBP	CCAAT/enhancer binding protein (C/EBP), gamma	protein-coding
Peak_2492	chr1	184659981	184660680	Intergenic	Intergenic	-52167	NR_040627	74971	Mm.410816	NR_040627	ENSMUSG00000092578	4930488B22Rik	-	RIKEN cDNA 4930488B22 gene	ncRNA	enhancers:3324	chr1	184658949	184660948
Peak_30193	chr5	69556550	69557249	promoter-TSS (NM_001310631)	promoter-TSS (NM_001310631)	-25	NM_001310631	231279	Mm.21105	NM_172711	ENSMUSG00000029208	Guf1	4631409J12|AA407526|EF-4	GUF1 homolog, GTPase	protein-coding
Peak_20282	chr19	24279879	24280578	intron (NR_157400, intron 1 of 4)	CpG	362	NM_008044	14297	Mm.7319	NM_008044	ENSMUSG00000059363	Fxn	FA|FARR|Frda|X25	frataxin	protein-coding
Peak_15016	chr16	3975968	3976667	intron (NM_001081280, intron 1 of 17)	intron (NM_001081280, intron 1 of 17)	315	NM_001081280	268857	Mm.215994	NM_175547	ENSMUSG00000049871	Nlrc3	CLR16.2|D230007K08Rik|mFLJ00348	NLR family, CARD domain containing 3	protein-coding
Peak_8822	chr12	74283851	74284550	promoter-TSS (NR_030735)	promoter-TSS (NR_030735)	-76	NR_030734	74284	Mm.287421	NR_030733	ENSMUSG00000071265	1700086L19Rik	1700006L05Rik|AU016007	RIKEN cDNA 1700086L19 gene	ncRNA
Peak_3132	chr10	39023382	39024081	intron (NM_010681, intron 4 of 37)	intron (NM_010681, intron 4 of 37)	58216	NM_010681	16775	Mm.258065	NM_010681	ENSMUSG00000019846					enhancers:4260	chr10	39022627	39024626
Peak_37926	chr8	46859242	46859941	Intergenic	Intergenic	119846	NM_008391	16363	Mm.1149	NM_008391	ENSMUSG00000031627
Peak_10551	chr13	49420821	49421520	promoter-TSS (NM_001276399)	promoter-TSS (NM_001276399)	-53	NM_199056	75678	Mm.390586	NM_199056	ENSMUSG00000021385	Ippk	1810043M15Rik|InsP6	inositol 1,3,4,5,6-pentakisphosphate 2-kinase	protein-coding
Peak_5899	chr11	59624032	59624731	Intergenic	B3|SINE|B2	11415	NM_001011740	257886	Mm.457883	NM_001011740	ENSMUSG00000044061	Olfr225	MOR256-51	olfactory receptor 225	protein-coding	enhancers:7333	chr11	59623338	59625337
Peak_24122	chr2	168582975	168583674	intron (NM_001291168, intron 1 of 9)	intron (NM_001291168, intron 1 of 9)	7041	NM_001291177	18019	Mm.116802	NM_010899	ENSMUSG00000027544	Nfatc2	AI607462|NF-ATc2|NF-ATp|NFAT1|NFAT1-D|Nfatp	nuclear factor of activated T cells, cytoplasmic, calcineurin dependent 2	protein-coding
Peak_31471	chr5	129974757	129975456	intron (NM_001001327, intron 1 of 1)	L2|LINE|L2	27943	NM_001357026	110006	Mm.3317	NM_010368	ENSMUSG00000025534
Peak_5879	chr11	59212156	59212855	3' UTR (NM_001130408, exon 5 of 5)	3' UTR (NM_001130408, exon 5 of 5)	4144	NM_024210	67862	Mm.358708	NM_024210	ENSMUSG00000020441	2310033P09Rik	Mmtag2	RIKEN cDNA 2310033P09 gene	protein-coding
Peak_19806	chr19	4878209	4878908	promoter-TSS (NM_013456)	promoter-TSS (NM_013456)	-110	NM_001168516	70605	Mm.36885	NM_027476	ENSMUSG00000006463	Zdhhc24	5730496N17Rik|Leng4	zinc finger, DHHC domain containing 24	protein-coding
Peak_10026	chr13	24599424	24600123	intron (NR_024599, intron 1 of 1)	intron (NR_024599, intron 1 of 1)	4994	NR_024599	76024	Mm.440710	NR_024599		Gm11346	5830431A10Rik|AI447617|Gm11347	X-linked lymphocyte-regulated 5 pseudogene	pseudo
Peak_37726	chr8	27676896	27677595	Intergenic	B2_Mm2|SINE|B2	229575	NM_026256	70952	Mm.158160	NM_026256	ENSMUSG00000063932
Peak_2472	chr1	183349694	183350393	intron (NM_177389, intron 6 of 26)	intron (NM_177389, intron 6 of 26)	19522	NM_177389	338366	Mm.41152	NM_177389		Mia3	9130229H14Rik|A930039G15Rik|AU022327|B230399H06Rik|C80126|Gm1525|TANGO1|Tango	melanoma inhibitory activity 3	protein-coding	enhancers:3543	chr1	183348702	183350701
Peak_21225	chr2	11552470	11553169	intron (NM_001177758, intron 1 of 14)	ID_B1|SINE|B4	1110	NM_001177758	170768	Mm.19669	NM_133232	ENSMUSG00000026773	Pfkfb3	E330010H22Rik|iPFK-2|uPFK-2	6-phosphofructo-2-kinase/fructose-2,6-biphosphatase 3	protein-coding
Peak_41553	chr9	117076651	117077350	intron (NM_001172123, intron 2 of 14)	intron (NM_001172123, intron 2 of 14)	175483	NM_178660	207181	Mm.326411	NM_178660	ENSMUSG00000039607
Peak_29314	chr4	155624353	155625052	promoter-TSS (NM_001355569)	promoter-TSS (NM_001355569)	53	NR_040441	100502734	Mm.306018	NR_040441	ENSMUSG00000086682	Gm16023	-	predicted gene 16023	ncRNA
Peak_11136	chr13	91540836	91541535	intron (NM_001360776, intron 3 of 15)	intron (NM_001360776, intron 3 of 15)	80088	NM_024186	66970	Mm.343095	NM_024186	ENSMUSG00000003992
Peak_29668	chr5	30647672	30648371	promoter-TSS (NM_175675)	promoter-TSS (NM_175675)	82	NM_175675	74919	Mm.247985	NM_175675	ENSMUSG00000029175	Slc35f6	4930471M23Rik|5730478O19Rik|ANT2BP|P40|Tango9	solute carrier family 35, member F6	protein-coding
Peak_7148	chr11	98355650	98356349	intron (NM_001313970, intron 5 of 6)	intron (NM_001313970, intron 5 of 6)	2284	NR_045477	69338	Mm.398308	NR_045477	ENSMUSG00000085944	1700003D09Rik	-	RIKEN cDNA 1700003D09 gene	ncRNA
Peak_24438	chr3	11456685	11457384	Intergenic	Intergenic	387325	NR_040751	100038545	Mm.388494	NR_040751	ENSMUSG00000104015
Peak_20684	chr19	42779540	42780239	promoter-TSS (NM_001346703)	promoter-TSS (NM_001346703)	89	NM_019424	192236	Mm.218381	NM_019424	ENSMUSG00000025188	Hps1	6030422N11Rik|BB405864|Gm21361|Hps|ep	HPS1, biogenesis of lysosomal organelles complex 3 subunit 1	protein-coding
Peak_18589	chr18	12229879	12230578	intron (NM_008720, intron 1 of 24)	intron (NM_008720, intron 1 of 24)	6158	NM_008720	18145	Mm.3484	NM_008720	ENSMUSG00000024413	Npc1	A430089E03Rik|C85354|D18Ertd139e|D18Ertd723e|lcsd|nmf164|spm	NPC intracellular cholesterol transporter 1	protein-coding
Peak_117	chr1	21089541	21090240	Intergenic	Intergenic	-10665	NM_177409	170829	Mm.185680	NM_177409	ENSMUSG00000041779	Tram2	C330003D03Rik	translocating chain-associating membrane protein 2	protein-coding	enhancers:190	chr1	21088501	21090500
Peak_25376	chr3	89953267	89953966	intron (NM_001081182, intron 11 of 27)	intron (NM_001081182, intron 11 of 27)	6981	NM_001368650	54667	Mm.30455	NM_001081182	ENSMUSG00000060671	Atp8b2	Id	ATPase, class I, type 8B, member 2	protein-coding
Peak_12334	chr14	52123595	52124294	intron (NM_001168515, intron 6 of 24)	B3|SINE|B2	13041	NM_001168515	77945	Mm.21662	NM_023879	ENSMUSG00000057132	Rpgrip1	0610005A07Rik|4930401L23Rik|4930505G06Rik|A930002K18Rik|AA415034|nmf247	retinitis pigmentosa GTPase regulator interacting protein 1	protein-coding
Peak_4930	chr11	3472336	3473035	intron (NR_028317, intron 2 of 3)	intron (NR_028317, intron 2 of 3)	-9695	NR_037301	100499518		NR_037301	ENSMUSG00000095323	Mir3470a	mmu-mir-3470a	microRNA 3470a	ncRNA	enhancers:6310	chr11	3472677	3474676
Peak_17332	chr17	34329619	34330318	intron (NM_001033978, intron 1 of 4)	intron (NM_001033978, intron 1 of 4)	4293	NM_001033978	381091	Mm.139204	NM_001033978	ENSMUSG00000067341	H2-Eb2	A130038H09Rik|H-2Eb2|Ia-5|Ia5|Iebeta2	histocompatibility 2, class II antigen E beta2	protein-coding
Peak_32953	chr6	58998868	58999567	intron (NM_153574, intron 2 of 17)	intron (NM_153574, intron 2 of 17)	25285	NM_153574	58909	Mm.28813	NM_153574	ENSMUSG00000037709					enhancers:38551	chr6	58998907	59000906
Peak_23424	chr2	143983379	143984078	intron (NM_024281, intron 2 of 23)	intron (NM_024281, intron 2 of 23)	27535	NM_024281	81910	Mm.13705	NM_024281	ENSMUSG00000027422					enhancers:28182	chr2	143982886	143984885
Peak_18233	chr17	82857453	82858152	Intergenic	Intergenic	220423	NR_045094	100503434	Mm.187281	NR_045094	ENSMUSG00000117399
Peak_97	chr1	16656658	16657357	promoter-TSS (NR_037998)	promoter-TSS (NR_037998)	112	NM_001310470	67923	Mm.289248	NM_026456	ENSMUSG00000079658	Eloc	2610043E24Rik|2610301I15Rik|AA407206|AI987979|AW049146|Tceb1	elongin C	protein-coding
Peak_42061	chrX	52911868	52912567	promoter-TSS (NM_001290546)	promoter-TSS (NM_001290546)	3	NM_001290546	70998	Mm.26870	NM_027642	ENSMUSG00000025626	Phf6	2700007B13Rik|4931428F02Rik|mKIAA1823	PHD finger protein 6	protein-coding
Peak_12825	chr14	70617787	70618486	intron (NM_001360025, intron 2 of 15)	CpG	433	NM_001252666	13829	Mm.210863	NM_013514	ENSMUSG00000022099	Dmtn	AI325486|Epb4.9|Epb49|dematin	dematin actin binding protein	protein-coding
Peak_4462	chr10	108191316	108192015	intron (NM_027892, intron 1 of 25)	intron (NM_027892, intron 1 of 25)	29567	NM_001368737	17931	Mm.422959	NM_027892	ENSMUSG00000019907
Peak_15846	chr16	44507899	44508598	intron (NM_172506, intron 3 of 18)	intron (NM_172506, intron 3 of 18)	49881	NR_037242	100526478		NR_037242	ENSMUSG00000093046					enhancers:18850	chr16	44507080	44509079
Peak_27170	chr4	53825818	53826517	exon (NM_028053, exon 1 of 6)	exon (NM_028053, exon 1 of 6)	122	NM_028053	52076	Mm.27184	NM_028053	ENSMUSG00000028420	Tmem38b	1600017F22Rik|AA437809|AV051057|D4Ertd89e|TRIC-B|mg33b	transmembrane protein 38B	protein-coding
Peak_41006	chr9	86467037	86467736	intron (NM_177208, intron 1 of 38)	CpG	232	NM_177208	320615	Mm.245500	NM_177208	ENSMUSG00000034973	Dop1a	B130005I07Rik|BC035275|C130028L17|D9Ertd809e|Dopey1	DOP1 leucine zipper like protein A	protein-coding
Peak_16697	chr17	17373907	17374606	promoter-TSS (NM_025934)	promoter-TSS (NM_025934)	-76	NM_025934	67045	Mm.35117	NM_025934	ENSMUSG00000116564	Riok2	2010110K24Rik|2410085M17Rik	RIO kinase 2	protein-coding
Peak_8216	chr12	15816599	15817298	promoter-TSS (NM_144551)	promoter-TSS (NM_144551)	-163	NM_144551	217410	Mm.491136	NM_144551	ENSMUSG00000020601	Trib2	AW319517|TRB-2|TRB2	tribbles pseudokinase 2	protein-coding
Peak_17774	chr17	50331436	50332135	Intergenic	Intergenic	-38165	NM_010021	13164	Mm.280641	NM_010021	ENSMUSG00000010592	Dazl	Daz-like|Dazh|Dazl1|Dazla|Tpx-2|Tpx2	deleted in azoospermia-like	protein-coding	enhancers:20864	chr17	50330075	50332074
Peak_30074	chr5	64382284	64382983	Intergenic	Intergenic	85309	NR_040681	69999	Mm.261413	NR_040681	ENSMUSG00000100911
Peak_12772	chr14	69598226	69598925	Intergenic	Intergenic	-10901	NM_033325	94352	Mm.116714	NM_033325	ENSMUSG00000034205	Loxl2	1110004B06Rik|4930526G11Rik|9430067E15Rik	lysyl oxidase-like 2	protein-coding
Peak_5376	chr11	32247032	32247731	intron (NM_181569, intron 6 of 12)	intron (NM_181569, intron 6 of 12)	20326	NM_181569	17168	Mm.263161	NM_181569	ENSMUSG00000020289	Nprl3	Aag|CGTHBA|HS-26|HS-40|Mare|Phg|Prox1|m(alpha)RE	nitrogen permease regulator-like 3	protein-coding
Peak_29261	chr4	154617730	154618429	intron (NM_001291026, intron 1 of 16)	intron (NM_001291026, intron 1 of 16)	18288	NR_045643	320939	Mm.436738	NR_045643		5930403L14Rik	-	RIKEN cDNA 5930403L14 gene	ncRNA	enhancers:34612	chr4	154617061	154619060
Peak_42449	chrX	140984451	140985150	intron (NM_174875, intron 1 of 12)	MER21C|LTR|ERVL	27893	NM_174875	666468	Mm.102230	NM_174875	ENSMUSG00000079418					enhancers:48192	chrX	140983373	140985372
Peak_9219	chr12	98627874	98628573	promoter-TSS (NM_001289574)	promoter-TSS (NM_001289574)	81	NM_001289572	104871	Mm.210053	NM_178914	ENSMUSG00000021007	Spata7	AI661438|B230306G18Rik|HSD3	spermatogenesis associated 7	protein-coding
Peak_37525	chr8	13338465	13339164	promoter-TSS (NM_001358991)	promoter-TSS (NM_001358991)	10	NM_001291766	21781	Mm.925	NM_009361	ENSMUSG00000038482	Tfdp1	Dp1|Drtf1	transcription factor Dp 1	protein-coding
Peak_30858	chr5	111414010	111414709	Intergenic	Intergenic	-2941	NM_001081235	433938	Mm.332576	NM_001081235	ENSMUSG00000070576	Mn1	AA003644|AA009236	meningioma 1	protein-coding	enhancers:36419	chr5	111412793	111414792
Peak_32977	chr6	65140527	65141226	intron (NM_019455, intron 1 of 5)	intron (NM_019455, intron 1 of 5)	3854	NM_019455	54486	Mm.410688	NM_019455	ENSMUSG00000029919	Hpgds	H-PGDS|Ptgds2	hematopoietic prostaglandin D synthase	protein-coding
Peak_23131	chr2	126682210	126682909	Intergenic	ORR1E|LTR|ERVL-MaLR	-6222	NM_001271470	14391	Mm.293266	NM_010249	ENSMUSG00000027361	Gabpb1	BABPB2|E4TF1|E4TF1-47|E4TF1-53|E4Tf1B|GABPB|GABPB-1|GABPB-2|GABPB1-1|GABPB1-2|NRF2B1|NRF2B2	GA repeat binding protein, beta 1	protein-coding
Peak_7276	chr11	101260064	101260763	promoter-TSS (NM_175638)	promoter-TSS (NM_175638)	-154	NM_175638	69847	Mm.23656	NM_175638	ENSMUSG00000035112	Wnk4	2010002J11Rik|Pha2b|Prkwnk4	WNK lysine deficient protein kinase 4	protein-coding
Peak_40452	chr9	60744192	60744891	Intergenic	Intergenic	31420	NM_026235	67557	Mm.44546	NM_026235	ENSMUSG00000034839
Peak_19193	chr18	57674914	57675613	intron (NM_029290, intron 6 of 6)	intron (NM_029290, intron 6 of 6)	-36678	NR_045360	70157	Mm.490532	NR_045360	ENSMUSG00000118322	2210409D07Rik	-	RIKEN cDNA 2210409D07 gene	ncRNA	enhancers:22794	chr18	57673978	57675977
Peak_36294	chr7	99858636	99859335	promoter-TSS (NM_025668)	promoter-TSS (NM_025668)	-102	NM_025668	66624	Mm.30043	NM_025668	ENSMUSG00000035227	Spcs2	5730406I15Rik|AA408713|mKIAA0102	signal peptidase complex subunit 2 homolog (S. cerevisiae)	protein-coding
Peak_41577	chr9	118620736	118621435	intron (NM_133721, intron 1 of 27)	intron (NM_133721, intron 1 of 27)	14376	NM_133721	104099	Mm.335520	NM_133721	ENSMUSG00000039115	Itga9	(alpha)9|2610002H11Rik|6720458D17Rik|AI461869|D130073C02|D9Ertd428e	integrin alpha 9	protein-coding	enhancers:47458	chr9	118621167	118623166
Peak_4534	chr10	115518819	115519518	intron (NM_010195, intron 2 of 17)	intron (NM_010195, intron 2 of 17)	-50818	NM_029982	77798	Mm.446685	NM_029982	ENSMUSG00000092210	A930009A15Rik	-	RIKEN cDNA A930009A15 gene	protein-coding	enhancers:5885	chr10	115518832	115520831
Peak_39551	chr9	7184283	7184982	5' UTR (NM_029775, exon 1 of 8)	5' UTR (NM_029775, exon 1 of 8)	127	NM_001357483	76863	Mm.27293	NM_029775	ENSMUSG00000032002	Dcun1d5	3110001A18Rik|4833420K19Rik|AW060460|D430047L21Rik	DCN1, defective in cullin neddylation 1, domain containing 5 (S. cerevisiae)	protein-coding
Peak_40784	chr9	71606352	71607051	Intergenic	Intergenic	-14341	NM_001033208	102371	Mm.27585	NM_001033208	ENSMUSG00000041361	Myzap	AA407270|AV006038|Gcom1|Gm20502|Gm640|Grinl1a7|Myozap	myocardial zonula adherens protein	protein-coding	enhancers:46500	chr9	71605700	71607699
Peak_9075	chr12	84847364	84848063	intron (NM_001370743, intron 3 of 35)	intron (NM_001370743, intron 3 of 35)	-28089	NR_028577	100303738	Mm.479389	NR_028577	ENSMUSG00000092130	D030025P21Rik	-	RIKEN cDNA D030025P21 gene	ncRNA	enhancers:10567	chr12	84846930	84848929
Peak_24247	chr2	174453471	174454170	intron (NM_001080971, intron 1 of 3)	intron (NM_001080971, intron 1 of 3)	3225	NM_001080971	545486	Mm.45285	NM_001080971	ENSMUSG00000016255	Tubb1	2810484G07Rik|M(beta)1	tubulin, beta 1 class VI	protein-coding
Peak_15271	chr16	16911600	16912299	intron (NM_176833, intron 3 of 7)	intron (NM_176833, intron 3 of 7)	15480	NM_176833	68606	Mm.230296	NM_176833	ENSMUSG00000026181	Ppm1f	1110021B16Rik|4933427B07Rik|CaMKPase|Popx2|mKIAA0015	protein phosphatase 1F (PP2C domain containing)	protein-coding
Peak_26449	chr3	152568959	152569658	intron (NM_001081277, intron 6 of 13)	intron (NM_001081277, intron 6 of 13)	-97605	NR_040386	99542	Mm.394921	NR_040386	ENSMUSG00000097745	AI115009	-	expressed sequence AI115009	ncRNA	enhancers:31693	chr3	152568126	152570125
Peak_6753	chr11	84916034	84916733	promoter-TSS (NM_001359182)	promoter-TSS (NM_001359182)	-17	NM_001005223	448850	Mm.379733	NM_001005223	ENSMUSG00000020526	Znhit3	Myohd1|TRIP-3|Trip3	zinc finger, HIT type 3	protein-coding
Peak_19152	chr18	56067703	56068402	Intergenic	Tigger17a|DNA|TcMar-Tigger	-332288	NM_001360917	107022	Mm.24356	NM_026240	ENSMUSG00000001700
Peak_28075	chr4	119807195	119807894	Intergenic	Intergenic	-7134	NM_010657	16656	Mm.302758	NM_010657	ENSMUSG00000028634	Hivep3	2900056N03Rik|A130075N07|AI848000|E030045D18Rik|KBP-1|KBP1|Krc|Rc|Schnurri-3|Shn3|Zas3	human immunodeficiency virus type I enhancer binding protein 3	protein-coding
Peak_40493	chr9	61679655	61680354	Intergenic	Intergenic	234506	NM_018853	56040	Mm.3158	NM_018853	ENSMUSG00000007892
Peak_10173	chr13	33935549	33936248	promoter-TSS (NR_040707)	promoter-TSS (NR_040707)	-134	NR_040707	68808	Mm.443347	NR_040707	ENSMUSG00000085457	1110046J04Rik	-	RIKEN cDNA 1110046J04 gene	ncRNA
Peak_1106	chr1	92906929	92907628	exon (NM_175118, exon 1 of 2)	exon (NM_175118, exon 1 of 2)	289	NM_175118	67446	Mm.46179	NM_175118	ENSMUSG00000047067	Dusp28	0710001B24Rik|AV005521	dual specificity phosphatase 28	protein-coding
Peak_8258	chr12	17529654	17530353	Intergenic	Intergenic	-14870	NM_013614	18263	Mm.34102	NM_013614	ENSMUSG00000011179	Odc1	ODC	ornithine decarboxylase, structural 1	protein-coding	enhancers:9452	chr12	17528936	17530935
Peak_26061	chr3	125932501	125933200	intron (NR_149311, intron 1 of 5)	intron (NR_149311, intron 1 of 5)	5802	NR_149311	22239	Mm.306021	NM_011674	ENSMUSG00000032854	Ugt8a	AI850488|AW455908|Cgt|Ugt8|mCerGT	UDP galactosyltransferase 8A	protein-coding
Peak_1995	chr1	163150241	163150940	Intergenic	Intergenic	-64920	NM_030071	78258	Mm.78368	NM_030071	ENSMUSG00000071890	Mroh9	4921528O07Rik|Armc11	maestro heat-like repeat family member 9	protein-coding
Peak_38610	chr8	88914059	88914758	Intergenic	Intergenic	-110327	NR_106190	102465899		NR_106190	ENSMUSG00000099078					enhancers:44227	chr8	88913344	88915343
Peak_6467	chr11	76945365	76946064	promoter-TSS (NM_178645)	promoter-TSS (NM_178645)	58	NM_178645	104184	Mm.399785	NM_178645	ENSMUSG00000020840	Blmh	AI035728|Bh|Bmh	bleomycin hydrolase	protein-coding
Peak_29480	chr5	20701717	20702416	intron (NM_015823, intron 21 of 21)	CpG	180058	NM_172992	68770	Mm.86410	NM_172992	ENSMUSG00000039987
Peak_17629	chr17	46496561	46497260	exon (NM_207161, exon 1 of 4)	exon (NM_207161, exon 1 of 4)	121	NM_207161	381101	Mm.35801	NM_207161	ENSMUSG00000040658	Dnph1	C76683|Rcl	2'-deoxynucleoside 5'-phosphate N-hydrolase 1	protein-coding
Peak_13742	chr15	44427629	44428328	promoter-TSS (NM_175009)	promoter-TSS (NM_175009)	-133	NM_175009	223527	Mm.291828	NM_175009	ENSMUSG00000022338	Eny2	1810057B09Rik|6720481I12|DC6|Ey2	ENY2 transcription and export complex 2 subunit	protein-coding
Peak_24828	chr3	52985384	52986083	intron (NM_026225, intron 18 of 18)	(CCTG)n|Simple_repeat|Simple_repeat	31490	NM_026225	67542	Mm.249548	NM_026225	ENSMUSG00000027742
Peak_37	chr1	9967793	9968492	promoter-TSS (NM_001285425)	promoter-TSS (NM_001285425)	-332	NM_001285425	100039596	Mm.412928	NM_001285425	ENSMUSG00000099032	Tcf24	Gm10567|Gm2330	transcription factor 24	protein-coding
Peak_39094	chr8	116732638	116733337	promoter-TSS (NM_029441)	promoter-TSS (NM_029441)	4	NM_029441	75796	Mm.159575	NM_029441	ENSMUSG00000031758	Cdyl2	1700029M19Rik|4930453I21Rik|Gm20194	chromodomain protein, Y chromosome-like 2	protein-coding
Peak_23834	chr2	160451734	160452433	Intergenic	Intergenic	-85018	NM_010658	16658	Mm.330745	NM_010658	ENSMUSG00000074622	Mafb	Kreisler|Krml|Krml1|kr	v-maf musculoaponeurotic fibrosarcoma oncogene family, protein B (avian)	protein-coding
Peak_33947	chr6	121076973	121077672	intron (NM_001270475, intron 1 of 31)	intron (NM_001270475, intron 1 of 31)	4305	NM_153396	194401	Mm.122399	NM_153396	ENSMUSG00000051586	Mical3	C130040D16Rik|Mical-3|mKIAA1364	microtubule associated monooxygenase, calponin and LIM domain containing 3	protein-coding
Peak_13199	chr14	118231491	118232190	Intergenic	Intergenic	-4392	NR_131970	105245869	Mm.460408	NR_131969	ENSMUSG00000090534	LOC105245869	-	uncharacterized LOC105245869	ncRNA
Peak_23325	chr2	132262838	132263537	promoter-TSS (NM_138651)	promoter-TSS (NM_138651)	39	NM_138651	110911	Mm.284503	NM_138651	ENSMUSG00000058793	Cds2	5730450N06Rik|5730460C18Rik|AI854580|D2Wsu127e	CDP-diacylglycerol synthase (phosphatidate cytidylyltransferase) 2	protein-coding
Peak_12435	chr14	55054915	55055614	Intergenic	Intergenic	16802	NR_073535	100151693	Mm.378403	NR_073535	ENSMUSG00000072492	Gm10364	EG545052	glyceraldehyde-3-phosphate dehydrogenase pseudogene	pseudo	enhancers:14790	chr14	55053727	55055726
Peak_3219	chr10	42030912	42031611	Intergenic	Intergenic	-12879	NM_001034858	213402	Mm.211320	NM_001034858	ENSMUSG00000071324	Armc2	2610018I05Rik	armadillo repeat containing 2	protein-coding
Peak_4986	chr11	4974467	4975166	intron (NM_001243043, intron 1 of 22)	intron (NM_001243043, intron 1 of 22)	-12008	NM_007454	11764	Mm.274816	NM_007454	ENSMUSG00000009090	Ap1b1	Adtb1|b2b1660Clo	adaptor protein complex AP-1, beta 1 subunit	protein-coding	enhancers:6363	chr11	4973474	4975473
Peak_16672	chr17	15192737	15193436	Intergenic	L2a|LINE|L2	47697	NR_046164	328747	Mm.256835	NR_046164	ENSMUSG00000097624					enhancers:19928	chr17	15192019	15194018
Peak_12797	chr14	70065719	70066418	Intergenic	Intergenic	-11249	NM_018781	13655	Mm.103737	NM_018781	ENSMUSG00000033730	Egr3	Pilot	early growth response 3	protein-coding
Peak_37994	chr8	60505998	60506697	intron (NM_011834, intron 1 of 12)	intron (NM_011834, intron 1 of 12)	223	NM_011834	23923	Mm.35020	NM_011834	ENSMUSG00000057228	Aadat	AI875679|Aadt|KATII|Kat2|Kyat2|mKat-2	aminoadipate aminotransferase	protein-coding
Peak_7666	chr11	114636156	114636855	Intergenic	Intergenic	-32075	NM_023372	67671	Mm.238817	NM_023372	ENSMUSG00000057322	Rpl38	0610025G13Rik|Rbt|Ts|Tss	ribosomal protein L38	protein-coding
Peak_32992	chr6	65647435	65648134	Intergenic	Intergenic	-23827	NM_172399	68169	Mm.52392	NM_172399	ENSMUSG00000049001	Ndnf	A930038C07Rik|epidermacan	neuron-derived neurotrophic factor	protein-coding
Peak_10157	chr13	32643017	32643716	Intergenic	Intergenic	140598	NM_001368880	238564	Mm.60041	NM_001166030	ENSMUSG00000044951					enhancers:11914	chr13	32641624	32643623
Peak_29415	chr5	8893748	8894447	exon (NM_008830, exon 2 of 28)	exon (NM_008830, exon 2 of 28)	376	NM_008830	18670	Mm.297825	NM_008830	ENSMUSG00000042476	Abcb4	Mdr2|Pgy-2|Pgy2|mdr-2	ATP-binding cassette, sub-family B (MDR/TAP), member 4	protein-coding
Peak_1705	chr1	145138643	145139342	Intergenic	Intergenic	-363565	NM_022881	64214	Mm.253927	NM_022881	ENSMUSG00000026357					enhancers:2293	chr1	145137552	145139551
Peak_3075	chr10	28593650	28594349	intron (NM_001359355, intron 33 of 33)	intron (NM_001359355, intron 33 of 33)	-74361	NM_178666	210757	Mm.123021	NM_178666	ENSMUSG00000049109	Themis	E430004N04Rik|Gasp|Spot|Tsepa|thylex	thymocyte selection associated	protein-coding
Peak_28707	chr4	135617888	135618587	Intergenic	Intergenic	-8418	NR_027909	73937	Mm.292326	NM_028688	ENSMUSG00000086788	1700029M20Rik	4930406E24Rik	RIKEN cDNA 1700029M20 gene	ncRNA
Peak_18169	chr17	79230620	79231319	Intergenic	Intergenic	124122	NM_026514	260409	Mm.140601	NM_026514	ENSMUSG00000036533					enhancers:21448	chr17	79230648	79232647
Peak_38685	chr8	94396956	94397655	Intergenic	MLT1C|LTR|ERVL-MaLR	10876	NM_022331	64209	Mm.29151	NM_022331	ENSMUSG00000031770	Herpud1	Herp|Mifl|SUP	homocysteine-inducible, endoplasmic reticulum stress-inducible, ubiquitin-like domain member 1	protein-coding
Peak_41592	chr9	119036827	119037526	intron (NM_133710, intron 6 of 7)	intron (NM_133710, intron 6 of 7)	5380	NR_029742	387218		NR_029742	ENSMUSG00000065513	Mir26a-1	Mirn26a|Mirn26a-1|miR-26a|mir-26a-1	microRNA 26a-1	ncRNA	enhancers:47484	chr9	119035540	119037539
Peak_15678	chr16	33751217	33751916	intron (NM_175256, intron 12 of 14)	intron (NM_175256, intron 12 of 14)	-42471	NM_010739	17063	Mm.3177	NM_010739	ENSMUSG00000022824	Muc13	114/A10|14/A10|AI159736|Lrrp|Ly64|NJ-1	mucin 13, epithelial transmembrane	protein-coding
Peak_530	chr1	58359324	58360023	intron (NM_001008419, intron 34 of 35)	intron (NM_001008419, intron 34 of 35)	-33225	NM_025824	66882	Mm.21848	NM_025824	ENSMUSG00000051223	Bzw1	1200015E15Rik|mKIAA0005	basic leucine zipper and W2 domains 1	protein-coding
Peak_720	chr1	74172540	74173239	Intergenic	RMER4B|LTR|ERVK	18895	NM_009909	12765	Mm.234466	NM_009909	ENSMUSG00000026180	Cxcr2	CD128|CDw128|Cmkar2|Gpcr16|IL-8Rh|IL-8rb|IL8RA|Il8rb|mIL-8RH	chemokine (C-X-C motif) receptor 2	protein-coding
Peak_19366	chr18	66077759	66078458	intron (NM_178793, intron 5 of 10)	intron (NM_178793, intron 5 of 10)	-75473	NM_027400	70361	Mm.290857	NM_027400	ENSMUSG00000041891	Lman1	2610020P13Rik|AI326273|AU043785|C730041J05|ERGIC53|F5F8D|MCFD1|MR60|P58|gp58	lectin, mannose-binding, 1	protein-coding
Peak_16274	chr16	92057798	92058497	promoter-TSS (NM_080456)	promoter-TSS (NM_080456)	-175	NM_017391	53881	Mm.217354	NM_017391	ENSMUSG00000089774	Slc5a3	AA623876|BF642829|Smit1	solute carrier family 5 (inositol transporters), member 3	protein-coding
Peak_21829	chr2	33887050	33887749	5' UTR (NM_175184, exon 1 of 10)	5' UTR (NM_175184, exon 1 of 10)	547	NM_175184	72543	Mm.254914	NM_175184	ENSMUSG00000038740	Mvb12b	2610200O14Rik|2610528K11Rik|AI414895|Fam125b	multivesicular body subunit 12B	protein-coding
Peak_22050	chr2	49647927	49648626	intron (NM_008449, intron 1 of 25)	intron (NM_008449, intron 1 of 25)	28990	NM_008449	16574	Mm.256342	NM_008449	ENSMUSG00000026764
Peak_30152	chr5	66151302	66152001	promoter-TSS (NM_001291226)	promoter-TSS (NM_001291226)	303	NM_001127382	245945	Mm.36863	NM_139065	ENSMUSG00000070780	Rbm47	9530077J19Rik	RNA binding motif protein 47	protein-coding
Peak_39173	chr8	119779179	119779878	Intergenic	Intergenic	-1112	NM_028883	74347	Mm.358759	NM_028883	ENSMUSG00000034105	Meak7	4632415K11Rik|Kiaa1609|Tldc1	MTOR associated protein , eak-7 homolog	protein-coding
Peak_23496	chr2	148184705	148185404	Intergenic	Intergenic	-138085	NM_010446	15376	Mm.938	NM_010446	ENSMUSG00000037025
Peak_25064	chr3	76251178	76251877	intron (NM_178673, intron 3 of 15)	intron (NM_178673, intron 3 of 15)	175944	NM_001253719	213262	Mm.379337	NM_178673	ENSMUSG00000034098					enhancers:30092	chr3	76250427	76252426
Peak_28907	chr4	140859973	140860672	Intergenic	Intergenic	-12371	NR_040654	75128	Mm.67085	NR_040654	ENSMUSG00000087045	4930515B02Rik	-	RIKEN cDNA 4930515B02 gene	ncRNA	enhancers:34281	chr4	140858696	140860695
Peak_3095	chr10	31544270	31544969	intron (NM_001146349, intron 1 of 5)	MLTR11B|LTR|ERVK	65106	NM_001146349	268291	Mm.295212	NM_001146349	ENSMUSG00000063760
Peak_36677	chr7	118277428	118278127	Intergenic	Intergenic	33870	NR_027879	67745	Mm.483404	NM_183267	ENSMUSG00000055159
Peak_18380	chr17	87298872	87299571	intron (NM_028639, intron 3 of 19)	intron (NM_028639, intron 3 of 19)	16335	NM_028639	225049	Mm.77396	NM_028639	ENSMUSG00000036918	Ttc7	1110035E02Rik|1700007L07Rik|Ttc7a|fsn|hea	tetratricopeptide repeat domain 7	protein-coding
Peak_37794	chr8	34903933	34904632	intron (NM_175091, intron 3 of 26)	MER90a|LTR|ERV1	61408	NM_175091	21951	Mm.88364	NM_175091	ENSMUSG00000031529
Peak_3322	chr10	51553352	51554051	Intergenic	Intergenic	36759	NM_029894	77296	Mm.30588	NM_029894	ENSMUSG00000019909
Peak_32792	chr6	51743070	51743769	Intergenic	Intergenic	198126	NM_001361577	71982	Mm.294166	NM_028035	ENSMUSG00000038301
Peak_10094	chr13	30084916	30085615	Intergenic	Intergenic	-51225	NM_153546	218121	Mm.89682	NM_153546	ENSMUSG00000038732	Mboat1	9130215M02Rik|BC023845|LPEAT1|Moact1|Oact1	membrane bound O-acyltransferase domain containing 1	protein-coding
Peak_16146	chr16	84702878	84703577	Intergenic	CpG	-9796	NR_132106	100653389	Mm.261808	NR_132106	ENSMUSG00000097418	Mir155hg	Bic|Gm26667	Mir155 host gene (non-protein coding)	ncRNA
Peak_12997	chr14	77874371	77875070	intron (NM_025384, intron 1 of 5)	intron (NM_025384, intron 1 of 5)	197	NM_025384	66148	Mm.248046	NM_025384	ENSMUSG00000022013	Dnajc15	1110003P16Rik|Dnajd1	DnaJ heat shock protein family (Hsp40) member C15	protein-coding
Peak_32149	chr5	151104471	151105170	intron (NR_153382, intron 1 of 13)	intron (NR_153382, intron 1 of 13)	85373	NR_153382	243362	Mm.209272	NM_146258	ENSMUSG00000016128
Peak_36653	chr7	117303556	117304255	Intergenic	Intergenic	-77074	NM_175645	233781	Mm.461427	NM_175645	ENSMUSG00000030657	Xylt1	8030490L12	xylosyltransferase 1	protein-coding
Peak_5455	chr11	40763262	40763961	Intergenic	B3A|SINE|B2	-8325	NM_009831	12450	Mm.2103	NM_009831	ENSMUSG00000020326	Ccng1	AI314029	cyclin G1	protein-coding
Peak_36226	chr7	98341209	98341908	Intergenic	Intergenic	19730	NM_001024619	244152	Mm.25317	NM_001024619	ENSMUSG00000049580	Tsku	9530051K01Rik|E2ig4|Lrrc54|Tsk	tsukushi, small leucine rich proteoglycan	protein-coding
Peak_28466	chr4	132269814	132270513	promoter-TSS (NR_002865)	promoter-TSS (NR_002865)	23	NR_002865	353373	Mm.424675	NR_002865		Rnu11	MBII-407|Mirn801|mir-801|mmu-mir-801	U11 small nuclear RNA	snRNA
Peak_23537	chr2	150904414	150905113	promoter-TSS (NR_151505)	promoter-TSS (NR_151505)	-32	NR_151505	76192	Mm.112632	NM_024465	ENSMUSG00000032046	Abhd12	1500011G07Rik|6330583M11Rik|AI431047|AW547313	abhydrolase domain containing 12	protein-coding
Peak_1314	chr1	127242664	127243363	intron (NM_145128, intron 1 of 17)	intron (NM_145128, intron 1 of 17)	38027	NM_145128	107895	Mm.214682	NM_145128	ENSMUSG00000036155
Peak_26087	chr3	127633998	127634697	exon (NM_009718, exon 2 of 2)	exon (NM_009718, exon 2 of 2)	1211	NM_009718	11924	Mm.42017	NM_009718	ENSMUSG00000027967	Neurog2	Atoh4|Math4A|bHLHa8|ngn-2|ngn2	neurogenin 2	protein-coding
Peak_33747	chr6	113714103	113714802	Intergenic	Intergenic	3240	NR_138135	58991	Mm.379095	NM_021488	ENSMUSG00000064177	Ghrl	2210006E23Rik|Ghr|MTLRP|MTLRPAP|m46	ghrelin	protein-coding
Peak_12229	chr14	46760168	46760867	promoter-TSS (NM_028222)	promoter-TSS (NM_028222)	-24	NM_028222	72391	Mm.272394	NM_028222	ENSMUSG00000037628	Cdkn3	2410006H10Rik|KAP	cyclin-dependent kinase inhibitor 3	protein-coding
Peak_18315	chr17	84633339	84634038	intron (NM_172256, intron 4 of 12)	intron (NM_172256, intron 4 of 12)	7213	NM_172256	213575	Mm.246119	NM_172256	ENSMUSG00000024253	Dync2li1	4933404O11Rik|CGI-60|D2lic|LIC3|mD2LIC	dynein cytoplasmic 2 light intermediate chain 1	protein-coding
Peak_13942	chr15	64185663	64186362	intron (NM_010026, intron 5 of 30)	intron (NM_010026, intron 5 of 30)	-125564	NM_001360036	223601	Mm.246108	NM_144846	ENSMUSG00000022378
Peak_8107	chr12	4038593	4039292	promoter-TSS (NM_001082483)	promoter-TSS (NM_001082483)	-27	NM_001082483	668212	Mm.210266	NM_001082483	ENSMUSG00000020658	Efr3b	AI852640|C030014M07Rik|mKIAA0953	EFR3 homolog B	protein-coding
Peak_9132	chr12	86241668	86242367	intron (NM_001324488, intron 1 of 8)	CpG	159	NM_027405	70373	Mm.252967	NM_027405	ENSMUSG00000021254	Gpatch2l	1700020O03Rik|4732487G21Rik|A630090I05Rik|Kiaa1152	G patch domain containing 2 like	protein-coding
Peak_39157	chr8	119412413	119413112	Intergenic	Intergenic	17868	NM_001364328	56690	Mm.423037	NM_019966	ENSMUSG00000074064	Mlycd	AI324784|Mcd	malonyl-CoA decarboxylase	protein-coding	enhancers:44772	chr8	119411643	119413642
Peak_11491	chr13	108956008	108956707	intron (NM_011056, intron 2 of 16)	L1_Mur3|LINE|L1	302180	NM_011056	238871	Mm.434429	NM_011056	ENSMUSG00000021699					enhancers:13705	chr13	108955132	108957131
Peak_41171	chr9	99575571	99576270	5' UTR (NM_031403, exon 1 of 8)	5' UTR (NM_031403, exon 1 of 8)	121	NM_031403	83703	Mm.31324	NM_031403	ENSMUSG00000032469	Dbr1	AW018415	debranching RNA lariats 1	protein-coding
Peak_24440	chr3	14533757	14534456	intron (NM_001163580, intron 1 of 18)	intron (NM_001163580, intron 1 of 18)	318	NM_001163580	71710	Mm.257449	NM_028915	ENSMUSG00000027550	Lrrcc1	1200008A14Rik|4932441F23Rik|AI195358|AI447421	leucine rich repeat and coiled-coil domain containing 1	protein-coding
Peak_1975	chr1	161918530	161919229	Intergenic	Intergenic	-42197	NM_172645	226551	Mm.170002	NM_172645	ENSMUSG00000040297	Suco	4732491B11|AI848100|AU016931|Opt	SUN domain containing ossification factor	protein-coding
Peak_30366	chr5	86068268	86068967	Intergenic	Intergenic	-3034	NM_001345903	12617	Mm.4649	NM_007683	ENSMUSG00000029253	Cenpc1	CENP-C|Cenpc	centromere protein C1	protein-coding
Peak_2649	chr1	195176315	195177014	promoter-TSS (NM_001368765)	promoter-TSS (NM_001368765)	55	NM_001368765	12902	Mm.235387	NM_007758	ENSMUSG00000026616	Cr2	C3DR|CD21|CD35|Cr-1|Cr-2|Cr1	complement receptor 2	protein-coding
Peak_24907	chr3	59132990	59133689	promoter-TSS (NM_001287120)	promoter-TSS (NM_001287120)	-877	NM_001287120	140795	Mm.439021	NM_133200	ENSMUSG00000036381	P2ry14	A330108O13Rik|Gpr105|P2Y14	purinergic receptor P2Y, G-protein coupled, 14	protein-coding
Peak_39645	chr9	15541664	15542363	intron (NM_133214, intron 2 of 2)	intron (NM_133214, intron 2 of 2)	36518	NM_133214	170748	Mm.86572	NM_133214	ENSMUSG00000058173					enhancers:45291	chr9	15541239	15543238
Peak_491	chr1	54925762	54926461	intron (NM_001081433, intron 1 of 27)	CpG	276	NM_001081433	329154	Mm.397910	NM_001081433	ENSMUSG00000052331	Ankrd44	4930444A19Rik|A130096K20|E130014H08Rik|PP6-ARS-B	ankyrin repeat domain 44	protein-coding
Peak_13543	chr15	28067203	28067902	Intergenic	Intergenic	-41704	NM_001081302	223435	Mm.485422	NM_001081302	ENSMUSG00000022263	Trio	6720464I07Rik|AA408740|Solo	triple functional domain (PTPRF interacting)	protein-coding
Peak_21693	chr2	31130705	31131404	intron (NM_001038700, intron 1 of 14)	B3A|SINE|B2	10954	NM_001177649	14269	Mm.52297	NM_019406	ENSMUSG00000075415	Fnbp1	1110057E06Rik|2210010H06Rik|FBP1|Fbp17	formin binding protein 1	protein-coding
Peak_32098	chr5	149160294	149160993	intron (NR_015478, intron 1 of 2)	intron (NR_015478, intron 1 of 2)	-4451	NR_028061	667410	Mm.441522	NR_028061		Gm8615	EG667410	glucosamine-6-phosphate deaminase 1 pseudogene	pseudo
Peak_31307	chr5	123346096	123346795	intron (NM_029850, intron 1 of 5)	intron (NM_029850, intron 1 of 5)	1997	NM_029850	77045	Mm.151960	NM_029850	ENSMUSG00000029438	Bcl7a	4432415N06Rik|AI448316	B cell CLL/lymphoma 7A	protein-coding
Peak_16160	chr16	85173438	85174137	promoter-TSS (NM_001198825)	promoter-TSS (NM_001198825)	-80	NM_001198826	11820	Mm.277585	NM_007471	ENSMUSG00000022892	App	Abeta|Abpp|Adap|Ag|Cvap|E030013M08Rik|betaApp	amyloid beta (A4) precursor protein	protein-coding
Peak_26764	chr4	32238305	32239004	Intergenic	CpG	-178781	NM_001109661	12014	Mm.491223	NM_007521	ENSMUSG00000040270
Peak_39791	chr9	25400666	25401365	Intergenic	RLTR26|LTR|ERVK	-80582	NM_026189	67484	Mm.112977	NM_026189	ENSMUSG00000036611	Eepd1	2310005P05Rik|AI481005	endonuclease/exonuclease/phosphatase family domain containing 1	protein-coding
Peak_13818	chr15	55994529	55995228	Intergenic	RMER2|LTR|ERV1	-87929	NM_016667	20649	Mm.309425	NM_016667	ENSMUSG00000060429	Sntb1	-	syntrophin, basic 1	protein-coding
Peak_3145	chr10	39520146	39520845	intron (NM_001122893, intron 5 of 13)	intron (NM_001122893, intron 5 of 13)	-92439	NM_134000	103213	Mm.436686	NM_134000	ENSMUSG00000019842	Traf3ip2	AI429613|Act1|CIKS	TRAF3 interacting protein 2	protein-coding	enhancers:4300	chr10	39520811	39522810
Peak_9059	chr12	84346972	84347671	intron (NM_001358283, intron 7 of 8)	intron (NM_001358283, intron 7 of 8)	14507	NM_001358283	217705	Mm.259468	NM_172581	ENSMUSG00000021234	Fam161b	9330169D17|9830169C18Rik	family with sequence similarity 161, member B	protein-coding
Peak_41310	chr9	107514415	107515114	intron (NM_001174050, intron 14 of 37)	intron (NM_001174050, intron 14 of 37)	-19181	NM_019704	56395	Mm.260153	NM_019704	ENSMUSG00000010045	Tmem115	C78915|Pl6|Pp6	transmembrane protein 115	protein-coding
Peak_8056	chr11	121475514	121476213	intron (NM_029878, intron 7 of 38)	intron (NM_029878, intron 7 of 38)	23872	NM_029878	108903	Mm.23686	NM_029878	ENSMUSG00000039230	Tbcd	2310057L06Rik|A030005L14Rik|mKIAA0988	tubulin-specific chaperone d	protein-coding	enhancers:9214	chr11	121474197	121476196
Peak_14380	chr15	80497559	80498258	intron (NM_001163189, intron 4 of 5)	ORR1A2|LTR|ERVL-MaLR	-59305	NR_155275	102633578	Mm.397484	NR_155274	ENSMUSG00000115888	Gm31369	-	predicted gene, 31369	ncRNA	enhancers:17176	chr15	80496834	80498833
Peak_17158	chr17	31073094	31073793	intron (NM_009593, intron 2 of 14)	intron (NM_009593, intron 2 of 14)	15749	NM_009593	11307	Mm.15691	NM_009593	ENSMUSG00000024030	Abcg1	AW413978|Abc8|White	ATP binding cassette subfamily G member 1	protein-coding
Peak_27409	chr4	63861016	63861715	promoter-TSS (NM_009403)	promoter-TSS (NM_009403)	-81	NM_009403	21949	Mm.4664	NM_009403	ENSMUSG00000028362	Tnfsf8	CD153|CD30LG|Cd30l|Tnlg3a	tumor necrosis factor (ligand) superfamily, member 8	protein-coding
Peak_5101	chr11	11573521	11574220	Intergenic	Intergenic	53968	NM_001305143	102631730	Mm.159430	NM_001305143	ENSMUSG00000062511
Peak_41793	chrX	7713996	7714695	Intergenic	CpG	-7875	NM_001290795	54636	Mm.305725	NM_172372	ENSMUSG00000039382	Wdr45	C79260|DXImx38e|JM5|Sfc19|WIPI-4|Wdrx1	WD repeat domain 45	protein-coding
Peak_25787	chr3	106449510	106450209	Intergenic	Intergenic	-32572	NM_001093754	72121	Mm.14816	NM_028110	ENSMUSG00000027901	Dennd2d	2010308M01Rik|AI451421	DENN/MADD domain containing 2D	protein-coding	enhancers:30779	chr3	106450148	106452147
Peak_30340	chr5	77266930	77267629	intron (NM_011263, intron 1 of 3)	intron (NM_011263, intron 1 of 3)	1785	NM_011263	19712	Mm.28840	NM_011263	ENSMUSG00000029249	Rest	2610008J04Rik|AA407358|NRSF|REST4	RE1-silencing transcription factor	protein-coding
Peak_41385	chr9	108569619	108570318	promoter-TSS (NM_026378)	promoter-TSS (NM_026378)	76	NM_026378	67789	Mm.458081	NM_026378	ENSMUSG00000019039	Dalrd3	6330580J24Rik|C77829|mir-425	DALR anticodon binding domain containing 3	protein-coding
Peak_3746	chr10	75764011	75764710	promoter-TSS (NM_172549)	promoter-TSS (NM_172549)	-3	NM_172549	104248	Mm.257404	NM_172549	ENSMUSG00000020196	Cabin1	A330070M20Rik|Cain|Ppp3in	calcineurin binding protein 1	protein-coding
Peak_14315	chr15	79074877	79075576	promoter-TSS (NM_145139)	promoter-TSS (NM_145139)	3	NM_145139	223691	Mm.206404	NM_145139	ENSMUSG00000033047	Eif3l	0610011H21Rik|D15N1e|Eif3eip|Eif3ip|Eif3s6ip|HSP-66Y|PAF67	eukaryotic translation initiation factor 3, subunit L	protein-coding
Peak_35605	chr7	49321007	49321706	intron (NM_175272, intron 1 of 37)	intron (NM_175272, intron 1 of 37)	75167	NM_175272	78286	Mm.333881	NM_175272	ENSMUSG00000052512
Peak_29636	chr5	28071192	28071891	exon (NM_153526, exon 1 of 5)	exon (NM_153526, exon 1 of 5)	129	NM_153526	231070	Mm.30221	NM_153526	ENSMUSG00000045294	Insig1	1810013C12Rik|Insig-1	insulin induced gene 1	protein-coding
Peak_24466	chr3	18137687	18138386	intron (NM_007825, intron 1 of 5)	intron (NM_007825, intron 1 of 5)	83711	NM_021560	59058	Mm.149938	NM_021560	ENSMUSG00000025128
Peak_5855	chr11	58302021	58302720	Intergenic	Intergenic	-4699	NM_001040686	103836	Mm.41440	NM_182996	ENSMUSG00000037243	Zfp692	AI746306|AI839920|Zfp692-ps|Znf692	zinc finger protein 692	protein-coding
Peak_10991	chr13	74301074	74301773	Intergenic	Intergenic	-9092	NM_001317351	11624	Mm.290446	NM_009644	ENSMUSG00000021575	Ahrr	mKIAA1234	aryl-hydrocarbon receptor repressor	protein-coding
Peak_11168	chr13	93990133	93990832	Intergenic	Intergenic	-67314	NM_172589	218454	Mm.316553	NM_172589	ENSMUSG00000045312	Lhfpl2	6030465B15|AI447312|AW050335|mKIAA0206|vgim	lipoma HMGIC fusion partner-like 2	protein-coding
Peak_3957	chr10	80538745	80539444	promoter-TSS (NM_026094)	promoter-TSS (NM_026094)	30	NM_026094	67331	Mm.52511	NM_026094	ENSMUSG00000003341	Atp8b3	1700042F02Rik|1700056N23Rik|ATPIK|SAPLT	ATPase, class I, type 8B, member 3	protein-coding
Peak_25961	chr3	117438702	117439401	Intergenic	L1M5|LINE|L1	-78175	NM_177664	229791	Mm.140138	NM_177664	ENSMUSG00000044667	Plppr4	A330086D10|D3Bwg0562e|Lppr4|PRG-1|mKIAA0455	phospholipid phosphatase related 4	protein-coding
Peak_36619	chr7	114576765	114577464	Intergenic	Intergenic	-14142	NM_177382	244209	Mm.108037	NM_177382	ENSMUSG00000030670	Cyp2r1	-	cytochrome P450, family 2, subfamily r, polypeptide 1	protein-coding	enhancers:42219	chr7	114576029	114578028
Peak_5642	chr11	51606618	51607317	promoter-TSS (NM_010448)	promoter-TSS (NM_010448)	-86	NM_001048061	15384	Mm.256875	NM_010448	ENSMUSG00000020358	Hnrnpab	3010025C11Rik|CBF-A|Cgbfa|Hnrpab	heterogeneous nuclear ribonucleoprotein A/B	protein-coding
Peak_28440	chr4	131744035	131744734	Intergenic	Intergenic	93894	NM_001083119	19273	Mm.4860	NM_011214	ENSMUSG00000028909					enhancers:33909	chr4	131743428	131745427
Peak_12616	chr14	63522281	63522980	TTS (NM_177594)	TTS (NM_177594)	-13538	NM_021480	58865	Mm.354229	NM_021480	ENSMUSG00000021953	Tdh	-	L-threonine dehydrogenase	protein-coding
Peak_34610	chr7	4658802	4659501	promoter-TSS (NM_172894)	promoter-TSS (NM_172894)	-201	NM_172894	243819	Mm.258670	NM_172894	ENSMUSG00000052296	Ppp6r1	2010309P17Rik|AI836219|B430201G11Rik|D030074N20Rik|Pp6r1|Saps1|mKIAA1115	protein phosphatase 6, regulatory subunit 1	protein-coding
Peak_33511	chr6	93066635	93067334	intron (NR_015530, intron 1 of 2)	intron (NR_015530, intron 1 of 2)	-123450	NM_175314	101401	Mm.158235	NM_175314	ENSMUSG00000030022					enhancers:39144	chr6	93065784	93067783
Peak_15300	chr16	17891254	17891953	5' UTR (NM_010048, exon 1 of 10)	5' UTR (NM_010048, exon 1 of 10)	125	NM_010048	13356	Mm.254515	NM_010048	ENSMUSG00000003166	Dgcr2	9930034O06Rik|DGS-C|Dgsc|Idd|Lan|Sez12|mKIAA0163	DiGeorge syndrome critical region gene 2	protein-coding
Peak_12151	chr14	34549022	34549721	intron (NM_001039072, intron 10 of 14)	CpG	-26570	NM_030062	78243	Mm.117483	NM_030062	ENSMUSG00000021797	9230112D13Rik	-	RIKEN cDNA 9230112D13 gene	protein-coding
Peak_10645	chr13	52988779	52989478	Intergenic	ORR1E|LTR|ERVL-MaLR	-8089	NM_017373	18030	Mm.136604	NM_017373	ENSMUSG00000056749	Nfil3	AV225605|E4BP4	nuclear factor, interleukin 3, regulated	protein-coding	enhancers:12617	chr13	52987006	52989005
Peak_17893	chr17	57193860	57194559	promoter-TSS (NM_019418)	promoter-TSS (NM_019418)	-28	NM_019418	50930	Mm.483369	NM_019418	ENSMUSG00000005824	Tnfsf14	HVEM-L|HVEML|LIGHT|LTg|Ly113|Tnlg1d	tumor necrosis factor (ligand) superfamily, member 14	protein-coding
Peak_6867	chr11	88608501	88609200	intron (NM_054043, intron 5 of 13)	intron (NM_054043, intron 5 of 13)	-10401	NR_131025	68397	Mm.426889	NR_131025		0610039H22Rik	-	RIKEN cDNA 0610039H22 gene	ncRNA	enhancers:8197	chr11	88606556	88608555
Peak_24075	chr2	167804757	167805456	Intergenic	Intergenic	113929	NR_015500	329562	Mm.123101	NM_177851	ENSMUSG00000006462
Peak_32593	chr6	39573662	39574361	5' UTR (NM_178873, exon 1 of 8)	5' UTR (NM_178873, exon 1 of 8)	135	NM_178873	57869	Mm.247957	NM_178873	ENSMUSG00000046947	Adck2	AA408112|BB006057	aarF domain containing kinase 2	protein-coding
Peak_13048	chr14	84933982	84934681	Intergenic	Intergenic	-457907	NR_015539	319903	Mm.440481	NR_015539	ENSMUSG00000115529					enhancers:15501	chr14	84932970	84934969
Peak_5513	chr11	45852573	45853272	intron (NM_001045520, intron 1 of 11)	intron (NM_001045520, intron 1 of 11)	953	NM_001346760	216705	Mm.169673	NM_001045520	ENSMUSG00000006169	Clint1	AI642036|AW537616|C530049I24Rik|Enth|Epn4|F630206G17Rik	clathrin interactor 1	protein-coding
Peak_25761	chr3	105627197	105627896	intron (NM_019931, intron 2 of 7)	ORR1E|LTR|ERVL-MaLR	60025	NM_017397	53975	Mm.272826	NM_017397	ENSMUSG00000027905
Peak_10791	chr13	58688164	58688863	Intergenic	Intergenic	73798	NR_045469	67585	Mm.84751	NR_045469	ENSMUSG00000114384					enhancers:12731	chr13	58687316	58689315
Peak_29870	chr5	36829956	36830655	intron (NM_008550, intron 1 of 18)	intron (NM_008550, intron 1 of 18)	344	NM_008550	17160	Mm.761	NM_008550	ENSMUSG00000029119	Man2b2	mKIAA0935	mannosidase 2, alpha B2	protein-coding
Peak_37091	chr7	135889085	135889784	Intergenic	Intergenic	-173055	NM_001081117	17345	Mm.4078	NM_001081117	ENSMUSG00000031004
Peak_40322	chr9	56744193	56744892	intron (NM_001361115, intron 2 of 5)	intron (NM_001361115, intron 2 of 5)	51768	NM_001361120	235402	Mm.246605	NM_181074	ENSMUSG00000049556
Peak_17216	chr17	32121913	32122612	exon (NM_008716, exon 33 of 33)	exon (NM_008716, exon 33 of 33)	-30839	NR_027316	435518	Mm.328944	NR_027316	ENSMUSG00000002791	Pdxk-ps	Gm9743	pyridoxal (pyridoxine, vitamin B6) kinase, pseudogene	pseudo	enhancers:20402	chr17	32121473	32123472
Peak_28828	chr4	138426771	138427470	Intergenic	Intergenic	-7552	NM_026689	68350	Mm.103413	NM_026689	ENSMUSG00000041241	Mul1	0610009K11Rik|AV000801|Gide	mitochondrial ubiquitin ligase activator of NFKB 1	protein-coding	enhancers:34227	chr4	138426264	138428263
Peak_25987	chr3	121474597	121475296	intron (NM_145394, intron 12 of 14)	intron (NM_145394, intron 12 of 14)	48405	NM_028044	71994	Mm.275555	NM_028044	ENSMUSG00000053931					enhancers:31025	chr3	121474260	121476259
Peak_41993	chrX	48054229	48054928	Intergenic	Intergenic	-19725	NM_013912	30878	Mm.29262	NM_013912	ENSMUSG00000037010	Apln	6030430G11Rik|Apel	apelin	protein-coding
Peak_19340	chr18	65312469	65313168	intron (NM_001037294, intron 4 of 12)	intron (NM_001037294, intron 4 of 12)	-63897	NR_162794	114482855		NR_162794		Mir122b	mmu-mir-122b	microRNA mir-122b	ncRNA	enhancers:22976	chr18	65311505	65313504
Peak_32386	chr6	29735621	29736320	5' UTR (NM_176996, exon 1 of 12)	5' UTR (NM_176996, exon 1 of 12)	473	NM_176996	319757	Mm.29279	NM_176996	ENSMUSG00000001761	Smo	E130215L21Rik|Smoh|bnb|smoothened	smoothened, frizzled class receptor	protein-coding
Peak_33400	chr6	88769465	88770164	intron (NM_001166249, intron 3 of 7)	intron (NM_001166249, intron 3 of 7)	45110	NM_001166250	23945	Mm.272197	NM_011844	ENSMUSG00000033174					enhancers:39059	chr6	88768613	88770612
Peak_39991	chr9	41461609	41462308	intron (NR_131928, intron 3 of 4)	intron (NR_131928, intron 3 of 4)	-12935	NR_131930	73144	Mm.38166	NM_001033153	ENSMUSG00000074415	Mir100hg	2610203C20Rik|3110039I08Rik|AI848448|D230004N17Rik|D3Mgi9	Mir100 Mirlet7a-2 Mir125b-1 cluster host gene	ncRNA
Peak_16389	chr16	95903190	95903889	intron (NR_040484, intron 1 of 3)	intron (NR_040484, intron 1 of 3)	-4826	NR_040485	69776	Mm.120470	NR_040484	ENSMUSG00000117232	1600002D24Rik	-	RIKEN cDNA 1600002D24 gene	ncRNA
Peak_31184	chr5	120887032	120887731	exon (NM_011852, exon 1 of 7)	exon (NM_011852, exon 1 of 7)	232	NM_011852	23960	Mm.389688	NM_011852	ENSMUSG00000066861	Oas1g	AI449562|L2|Mmu-L|Mmu-L2|Oas1b|Oias-1|Oias1	2'-5' oligoadenylate synthetase 1G	protein-coding
Peak_1057	chr1	91064927	91065626	intron (NM_001310732, intron 1 of 24)	intron (NM_001310732, intron 1 of 24)	11832	NM_001310732	16978	Mm.45039	NM_008515	ENSMUSG00000026305	Lrrfip1	AU024550|Fliiap1	leucine rich repeat (in FLII) interacting protein 1	protein-coding
Peak_4758	chr10	123196403	123197102	intron (NM_001301628, intron 1 of 20)	CpG	267	NM_027604	14479	Mm.244209	NM_027604	ENSMUSG00000020124	Usp15	4921514G19Rik|AI327321|E430033I05Rik|Gcap18	ubiquitin specific peptidase 15	protein-coding
Peak_26964	chr4	43555722	43556421	intron (NM_011602, intron 3 of 56)	intron (NM_011602, intron 3 of 56)	6512	NM_011602	21894	Mm.208601	NM_011602	ENSMUSG00000028465	Tln1	Tln	talin 1	protein-coding
Peak_23354	chr2	133649809	133650508	Intergenic	Intergenic	85450	NR_037273	100526500		NR_037273	ENSMUSG00000093338
Peak_17106	chr17	29437007	29437706	Intergenic	CpG	-53429	NM_008842	18712	Mm.328931	NM_008842	ENSMUSG00000024014	Pim1	Pim-1	proviral integration site 1	protein-coding
Peak_24707	chr3	40531320	40532019	Intergenic	CpG	-8757	NR_040445	100040882	Mm.272869	NR_040445	ENSMUSG00000037884	1700017G19Rik	-	RIKEN cDNA 1700017G19 gene	ncRNA
Peak_5184	chr11	20112522	20113221	promoter-TSS (NM_001362899)	promoter-TSS (NM_001362899)	80	NM_146243	66713	Mm.259045	NM_146243	ENSMUSG00000020152	Actr2	4921510D23Rik|AA409782|Arp2|D6Ertd746e	ARP2 actin-related protein 2	protein-coding
Peak_994	chr1	88745121	88745820	Intergenic	Intergenic	-9420	NR_040493	78650	Mm.243767	NR_040493	ENSMUSG00000097398	Platr5	2410088K16Rik	pluripotency associated transcript 5	ncRNA
Peak_34685	chr7	13294208	13294907	intron (NM_001083188, intron 11 of 28)	intron (NM_001083188, intron 11 of 28)	15292	NM_001083188	16881	Mm.288179	NM_010715	ENSMUSG00000056394	Lig1	AL033288|LigI	ligase I, DNA, ATP-dependent	protein-coding	enhancers:40486	chr7	13292719	13294718
Peak_14169	chr15	76330882	76331581	promoter-TSS (NM_010331)	promoter-TSS (NM_010331)	-63	NM_010331	14731	Mm.5903	NM_010331	ENSMUSG00000022561	Gpaa1	C80044|mGAA1	GPI anchor attachment protein 1	protein-coding
Peak_11302	chr13	99410672	99411371	non-coding (NR_015515, exon 2 of 2)	non-coding (NR_015515, exon 2 of 2)	1805	NR_015515	320893	Mm.470842	NR_015515		6430562O15Rik	-	RIKEN cDNA 6430562O15 gene	ncRNA
Peak_41443	chr9	110953784	110954483	intron (NM_028838, intron 1 of 8)	intron (NM_028838, intron 1 of 8)	2588	NM_028838	74249	Mm.307615	NM_028838	ENSMUSG00000032495	Lrrc2	2400002D05Rik|4933431K03Rik	leucine rich repeat containing 2	protein-coding
Peak_37969	chr8	54529571	54530270	promoter-TSS (NM_029701)	promoter-TSS (NM_029701)	78	NM_029701	76687	Mm.86437	NM_029701	ENSMUSG00000054408	Spcs3	1810011E08Rik|SPC22/23	signal peptidase complex subunit 3 homolog (S. cerevisiae)	protein-coding
Peak_19520	chr18	75377183	75377882	intron (NM_001042660, intron 3 of 3)	intron (NM_001042660, intron 3 of 3)	10167	NM_001042660	17131	Mm.34407	NM_008543	ENSMUSG00000025880	Smad7	Madh7	SMAD family member 7	protein-coding
Peak_2790	chr10	12579011	12579710	intron (NM_011682, intron 50 of 73)	ORR1D1-int|LTR|ERVL-MaLR	282375	NM_011682	22288	Mm.331784	NM_011682	ENSMUSG00000019820
Peak_31512	chr5	134232466	134233165	Intergenic	Intergenic	-3190	NM_001286037	17969	Mm.425296	NM_010876	ENSMUSG00000015950	Ncf1	NCF-47K|NOXO2|Ncf-1|p47-phox|p47<phox>|p47phox	neutrophil cytosolic factor 1	protein-coding
Peak_21306	chr2	18693949	18694648	Intergenic	CpG	-4724	NM_001001334	381350	Mm.330024	NM_001001334	ENSMUSG00000037708	Spag6	Spag6l	sperm associated antigen 6	protein-coding
Peak_35585	chr7	48882039	48882738	promoter-TSS (NM_001360812)	promoter-TSS (NM_001360812)	-792	NM_001360812	108961	Mm.240566	NM_001013368	ENSMUSG00000046179	E2f8	4432406C08Rik|AA410048	E2F transcription factor 8	protein-coding
Peak_22361	chr2	73055858	73056557	Intergenic	Intergenic	-75761	NM_001018042	20687	Mm.124328	NM_011450	ENSMUSG00000027109	Sp3	D130027J01Rik	trans-acting transcription factor 3	protein-coding
Peak_9485	chr12	110844912	110845611	Intergenic	Intergenic	4232	NR_152102	66709	Mm.390504	NR_152102		4921507G05Rik	-	RIKEN cDNA 4921507G05 gene	ncRNA
Peak_12700	chr14	66235359	66236058	intron (NM_172498, intron 1 of 29)	intron (NM_172498, intron 1 of 29)	-21884	NM_001360233	19229	Mm.21613	NM_172498	ENSMUSG00000059456	Ptk2b	CADTK|CAKB|CAKbeta|E430023O05Rik|FADK2|FAK2|PYK2|Raftk	PTK2 protein tyrosine kinase 2 beta	protein-coding
Peak_34906	chr7	20520915	20521614	Intergenic	Lx4A|LINE|L1	-10730	NM_001166737	667129	Mm.480263	NM_001166737	ENSMUSG00000096663	Vmn1r103	EG667129|Gm8474	vomeronasal 1 receptor 103	protein-coding
Peak_18578	chr18	11966857	11967556	Intergenic	Intergenic	-126768	NR_035447	100316686		NR_035447	ENSMUSG00000084565
Peak_11814	chr14	20181445	20182144	promoter-TSS (NM_021542)	promoter-TSS (NM_021542)	-12	NM_021542	16529	Mm.68998	NM_021542	ENSMUSG00000023243	Kcnk5	KCNK5b|TASK-2	potassium channel, subfamily K, member 5	protein-coding
Peak_22104	chr2	52894774	52895473	intron (NM_172409, intron 1 of 26)	intron (NM_172409, intron 1 of 26)	37255	NM_172409	71409	Mm.394427	NM_172409	ENSMUSG00000036053					enhancers:26325	chr2	52894921	52896920
Peak_8333	chr12	25467529	25468228	Intergenic	Intergenic	338704	NR_045844	432641	Mm.112955	NR_045844
Peak_38052	chr8	67956309	67957008	intron (NM_177698, intron 3 of 14)	intron (NM_177698, intron 3 of 14)	17916	NM_177698	234353	Mm.32525	NM_027626	ENSMUSG00000030465	Psd3	4931420C21Rik|AI661273|BC003498|D430018P08|EFA6D	pleckstrin and Sec7 domain containing 3	protein-coding
Peak_27102	chr4	47303254	47303953	intron (NM_009928, intron 33 of 39)	intron (NM_009928, intron 33 of 39)	-49619	NM_009370	21812	Mm.197552	NM_009370	ENSMUSG00000007613	Tgfbr1	ALK5|AU017191|Alk-5|ESK2|TGFR-1|TbetaR-I|TbetaRI	transforming growth factor, beta receptor I	protein-coding	enhancers:32466	chr4	47302830	47304829
Peak_35401	chr7	44373903	44374602	intron (NM_027049, intron 2 of 5)	intron (NM_027049, intron 2 of 5)	778	NM_027049	69349	Mm.358922	NM_027049	ENSMUSG00000008028	1700008O03Rik	-	RIKEN cDNA 1700008O03 gene	protein-coding
Peak_30632	chr5	102497049	102497748	intron (NM_146161, intron 1 of 8)	intron (NM_146161, intron 1 of 8)	16007	NM_146161	231532	Mm.440191	NM_029270	ENSMUSG00000057315	Arhgap24	0610025G21Rik	Rho GTPase activating protein 24	protein-coding
Peak_18194	chr17	80206687	80207386	intron (NM_001360435, intron 1 of 6)	CpG	269	NM_001195487	225027	Mm.292016	NM_146083	ENSMUSG00000024097	Srsf7	35kDa|9430065L19Rik|9G8|NX-96|Sfrs7	serine/arginine-rich splicing factor 7	protein-coding
Peak_4211	chr10	88503523	88504222	promoter-TSS (NM_001146690)	promoter-TSS (NM_001146690)	98	NM_001146690	212862	Mm.288897	NM_144807	ENSMUSG00000060002	Chpt1	-	choline phosphotransferase 1	protein-coding
Peak_34758	chr7	16874732	16875431	promoter-TSS (NM_001081655)	promoter-TSS (NM_001081655)	-195	NR_152128	320950	Mm.420078	NR_152128	ENSMUSG00000097842	9330104G04Rik	-	RIKEN cDNA 9330104G04 gene	ncRNA
Peak_28790	chr4	137664389	137665088	promoter-TSS (NR_138591)	promoter-TSS (NR_138591)	12	NR_138591	110351	Mm.180763	NM_029563	ENSMUSG00000041351	Rap1gap	1300019I11Rik|2310004O14Rik|AI427470|ARPP-90|Gap|Rap1GAP1|Rap1ga1	Rap1 GTPase-activating protein	protein-coding
Peak_2504	chr1	184853514	184854213	Intergenic	Intergenic	-7412	NM_001368286	67247	Mm.177724	NM_133684	ENSMUSG00000073481	Marc2	2810484M10Rik|Mosc2|mARC1	mitochondrial amidoxime reducing component 2	protein-coding
Peak_28839	chr4	138856407	138857106	intron (NM_001122954, intron 1 of 5)	intron (NM_001122954, intron 1 of 5)	6713	NM_001122954	18784	Mm.486532	NM_011110	ENSMUSG00000041193	Pla2g5	PLA2|sPLA2	phospholipase A2, group V	protein-coding
Peak_27212	chr4	57016813	57017512	intron (NM_001355492, intron 21 of 24)	intron (NM_001355492, intron 21 of 24)	-26771	NM_001142965	230235	Mm.207654	NM_001142965	ENSMUSG00000045589	Frrs1l	6430704M03Rik	ferric-chelate reductase 1 like	protein-coding	enhancers:32649	chr4	57015986	57017985
Peak_42559	chrX	159678209	159678908	intron (NM_001135727, intron 1 of 17)	intron (NM_001135727, intron 1 of 17)	-30043	NM_021389	58194	Mm.286495	NM_021389	ENSMUSG00000040990	Sh3kbp1	1200007H22Rik|1700125L08Rik|5830464D22Rik|AI447724|Cin85|IN85|Ruk|Seta	SH3-domain kinase binding protein 1	protein-coding
Peak_22214	chr2	62643200	62643899	intron (NM_027835, intron 1 of 15)	intron (NM_027835, intron 1 of 15)	2706	NM_027835	71586	Mm.136224	NM_027835	ENSMUSG00000026896	Ifih1	9130009C22Rik|Helicard|Hlcd|MDA5|RLR-2	interferon induced with helicase C domain 1	protein-coding
Peak_28313	chr4	128698087	128698786	intron (NM_018774, intron 1 of 14)	intron (NM_018774, intron 1 of 14)	9698	NM_018774	54383	Mm.473738	NM_018774	ENSMUSG00000028796	Phc2	A3galt2|AA415044|D130050K19Rik|D4Ertd810e|Edr2|Mph2|p36	polyhomeotic 2	protein-coding	enhancers:33798	chr4	128697856	128699855
Peak_34467	chr6	145303061	145303760	Intergenic	Intergenic	52881	NR_045598	100039495	Mm.121014	NR_045598	ENSMUSG00000086013
Peak_39637	chr9	15279553	15280252	promoter-TSS (NM_001364533)	promoter-TSS (NM_001364533)	4	NM_001364533	234959	Mm.44151	NM_144933	ENSMUSG00000031935	Med17	77kDa|C330002H14Rik|Crsp6|Trap80	mediator complex subunit 17	protein-coding
Peak_9833	chr13	13523674	13524373	Intergenic	Intergenic	-66386	NM_010748	17101	Mm.342337	NM_010748	ENSMUSG00000019726	Lyst	D13Sfk13|beige|bg	lysosomal trafficking regulator	protein-coding
Peak_35786	chr7	68606146	68606845	Intergenic	Intergenic	-11961	NR_003648	384639	Mm.261760	NM_001013781		Gm5334	EG384639	tetraspanin 7 pseudogene	pseudo
Peak_13164	chr14	105693504	105694203	Intergenic	Intergenic	-70083	NR_105814	102465207		NR_105814	ENSMUSG00000098780	Mir6390	Gm27562|mmu-mir-6390	microRNA 6390	ncRNA	enhancers:15683	chr14	105692831	105694830
Peak_36133	chr7	90344642	90345341	intron (NM_001368878, intron 1 of 19)	intron (NM_001368878, intron 1 of 19)	-41990	NM_001289586	83671	Mm.26751	NM_031394	ENSMUSG00000030616	Sytl2	AI266830|Slp2|mKIAA1597	synaptotagmin-like 2	protein-coding	enhancers:41614	chr7	90344368	90346367
Peak_763	chr1	75179265	75179964	exon (NM_023732, exon 1 of 19)	exon (NM_023732, exon 1 of 19)	778	NM_023732	74104	Mm.28663	NM_023732	ENSMUSG00000026198	Abcb6	1200005B17Rik	ATP-binding cassette, sub-family B (MDR/TAP), member 6	protein-coding
Peak_39441	chr8	124949260	124949959	promoter-TSS (NM_053207)	promoter-TSS (NM_053207)	-355	NM_001363475	112405	Mm.140619	NM_053207	ENSMUSG00000031987	Egln1	AI503754|C1orf12|HIF-PH2|HPH-2|Hif-p4h-2|ORF13|Phd2|SM-20	egl-9 family hypoxia-inducible factor 1	protein-coding
Peak_31959	chr5	144283315	144284014	intron (NM_025833, intron 7 of 13)	Kanga2_a|DNA|TcMar-Tc2	6603	NR_040432	100504231	Mm.441035	NR_040432	ENSMUSG00000086894	Gm15708	-	predicted gene 15708	ncRNA	enhancers:37301	chr5	144282521	144284520
Peak_4220	chr10	89383375	89384074	Intergenic	Intergenic	60243	NM_001033331	237436	Mm.11982	NM_001033331	ENSMUSG00000074802
Peak_19234	chr18	60786831	60787530	Intergenic	Intergenic	12584	NM_020600	20044	Mm.43778	NM_020600	ENSMUSG00000024608	Rps14	2600014J02Rik|AL023078	ribosomal protein S14	protein-coding	enhancers:22833	chr18	60787133	60789132
Peak_23760	chr2	157027449	157028148	intron (NM_001164663, intron 10 of 14)	intron (NM_001164663, intron 10 of 14)	-20723	NM_025853	66934	Mm.25410	NM_025853	ENSMUSG00000027635	Dsn1	1700022L09Rik|AW552447	DSN1 homolog, MIS12 kinetochore complex component	protein-coding
Peak_2082	chr1	166138094	166138793	intron (NM_001360925, intron 1 of 5)	intron (NM_001360925, intron 1 of 5)	8222	NM_001360925	59290	Mm.46357	NM_021610	ENSMUSG00000000544	Gpa33	2010310L10Rik|2210401D16Rik|BB116197|mA33	glycoprotein A33 (transmembrane)	protein-coding
Peak_39069	chr8	115495841	115496540	Intergenic	Intergenic	210704	NM_001025577	17132	Mm.275549	NM_001025577	ENSMUSG00000055435					enhancers:44690	chr8	115494273	115496272
Peak_24359	chr3	5459281	5459980	Intergenic	Intergenic	116618	NM_008994	19302	Mm.132336	NM_008994	ENSMUSG00000040374
Peak_13301	chr14	122028918	122029617	Intergenic	Intergenic	-5407	NM_001037744	223262	Mm.297637	NM_001037744	ENSMUSG00000071229	Timm8a2	-	translocase of inner mitochondrial membrane 8A2	protein-coding
Peak_35510	chr7	45783406	45784105	promoter-TSS (NR_110987)	promoter-TSS (NR_110987)	-192	NR_110987	381983	Mm.44928	NM_001005511	ENSMUSG00000062044	Lmtk3	BC059845|aatyk3	lemur tyrosine kinase 3	protein-coding
Peak_40542	chr9	62550384	62551083	Intergenic	Intergenic	-13689	NM_175484	235431	Mm.335229	NM_175484	ENSMUSG00000041729	Coro2b	CLIPINC|E130012P22Rik	coronin, actin binding protein, 2B	protein-coding
Peak_5717	chr11	53441810	53442509	Intergenic	Intergenic	8873	NM_008110	14566	Mm.9714	NM_008110	ENSMUSG00000018238	Gdf9	Gdf-9	growth differentiation factor 9	protein-coding
Peak_30413	chr5	90881495	90882194	Intergenic	Intergenic	-9401	NM_008176	14825	Mm.21013	NM_008176	ENSMUSG00000029380	Cxcl1	Fsp|Gro1|KC|Mgsa|N51|Scyb1|gro	chemokine (C-X-C motif) ligand 1	protein-coding	enhancers:35921	chr5	90879966	90881965
Peak_2900	chr10	19043728	19044427	Intergenic	RLTR16|LTR|ERVK	-28667	NM_009397	21929	Mm.116683	NM_009397	ENSMUSG00000019850	Tnfaip3	A20|Tnfip3	tumor necrosis factor, alpha-induced protein 3	protein-coding
Peak_35423	chr7	44824751	44825450	intron (NM_001171024, intron 1 of 8)	intron (NM_001171024, intron 1 of 8)	-8442	NR_033136	107503	Mm.389890	NM_030693	ENSMUSG00000038539	Atf5	AFTA|Atf7|Atfx|ODA-10	activating transcription factor 5	protein-coding	enhancers:40862	chr7	44824454	44826453
Peak_27614	chr4	94397300	94397999	Intergenic	Intergenic	159147	NM_026368	67770	Mm.35170	NM_026368	ENSMUSG00000028578					enhancers:33105	chr4	94396779	94398778
Peak_2581	chr1	191334384	191335083	intron (NM_025864, intron 2 of 7)	MTEa|LTR|ERVL-MaLR	8831	NM_025864	66950	Mm.236300	NM_025864	ENSMUSG00000026627	Pacc1	2310028N02Rik|AI118576|Tmem206	proton activated chloride channel 1	protein-coding	enhancers:3417	chr1	191333912	191335911
Peak_30520	chr5	96163876	96164575	Intergenic	Intergenic	-2235	NM_144910	231464	Mm.28374	NM_144910	ENSMUSG00000034724	Cnot6l	4932442K20Rik	CCR4-NOT transcription complex, subunit 6-like	protein-coding
Peak_22612	chr2	91965296	91965995	Intergenic	CpG	-2082	NM_138306	104418	Mm.314923	NM_138306	ENSMUSG00000040479	Dgkz	E130307B02Rik|F730209L11Rik|mDGK[z]	diacylglycerol kinase zeta	protein-coding
Peak_18073	chr17	72836190	72836889	promoter-TSS (NM_001357368)	promoter-TSS (NM_001357368)	-89	NM_027166	383295	Mm.277533	NM_027166	ENSMUSG00000039770	Ypel5	2310076K21Rik|CGI-127	yippee like 5	protein-coding
Peak_7888	chr11	117968962	117969661	promoter-TSS (NM_007707)	promoter-TSS (NM_007707)	55	NM_007707	12702	Mm.3468	NM_007707	ENSMUSG00000053113	Socs3	Cis3|Cish3|EF-10|Ef10|SSI-3|Ssi3	suppressor of cytokine signaling 3	protein-coding
Peak_20175	chr19	16372830	16373529	intron (NM_008139, intron 5 of 6)	intron (NM_008139, intron 5 of 6)	-58175	NR_105832	102465218		NR_105832	ENSMUSG00000098718	Mir496b	Gm28028|mmu-mir-496b	microRNA 496b	ncRNA	enhancers:23961	chr19	16372048	16374047
Peak_34481	chr6	145855482	145856181	Intergenic	Intergenic	9589	NM_001271768	79362	Mm.154529	NM_024469	ENSMUSG00000030256	Bhlhe41	6430520M22Rik|Bhlhb2l|Bhlhb3|DEC2|Sharp1	basic helix-loop-helix family, member e41	protein-coding	enhancers:40285	chr6	145853647	145855646
Peak_23960	chr2	165654769	165655468	promoter-TSS (NM_010165)	promoter-TSS (NM_010165)	-180	NM_010165	14049	Mm.282719	NM_010165	ENSMUSG00000017897	Eya2	Eab1	EYA transcriptional coactivator and phosphatase 2	protein-coding
Peak_31759	chr5	138995907	138996606	Intergenic	Intergenic	-1312	NM_001363271	18590	Mm.2675	NM_008808	ENSMUSG00000025856	Pdgfa	PDGF-1	platelet derived growth factor, alpha	protein-coding
Peak_26350	chr3	146107838	146108537	promoter-TSS (NM_172864)	promoter-TSS (NM_172864)	-151	NM_172864	242253	Mm.235040	NM_172864	ENSMUSG00000043020	Wdr63	4931433A13Rik|IC140|Ida7	WD repeat domain 63	protein-coding
Peak_35986	chr7	80583975	80584674	Intergenic	Intergenic	-49205	NM_001042527	12144	Mm.12932	NM_007550	ENSMUSG00000030528	Blm	-	Bloom syndrome, RecQ like helicase	protein-coding
Peak_11044	chr13	80920768	80921467	Intergenic	Intergenic	-19286	NR_103550	71416	Mm.415500	NR_103550		5430425K12Rik	-	RIKEN cDNA 5430425K12 gene	ncRNA
Peak_4760	chr10	123426191	123426890	intron (NM_001252387, intron 1 of 4)	intron (NM_001252387, intron 1 of 4)	162464	NR_153334	268354	Mm.51939	NM_182807	ENSMUSG00000044071
Peak_19632	chr18	80986404	80987103	5' UTR (NM_178280, exon 1 of 4)	5' UTR (NM_178280, exon 1 of 4)	268	NM_001369133	20689	Mm.215917	NM_178280	ENSMUSG00000024565	Sall3	B130022O04Rik|Msal|Msal-1|Sal|Salt|Spalt	spalt like transcription factor 3	protein-coding
Peak_36865	chr7	127137169	127137868	intron (NR_110337, intron 1 of 3)	intron (NR_110337, intron 1 of 3)	305	NR_110337	20737	Mm.283714	NM_009259	ENSMUSG00000051457	Spn	A630014B01Rik|Cd43|Galgp|Ly-48|Ly48	sialophorin	protein-coding
Peak_14462	chr15	82921052	82921751	Intergenic	Intergenic	-9267	NM_013836	21411	Mm.252156	NM_013836	ENSMUSG00000041852	Tcf20	2810438H08Rik|SPBP|mKIAA0292	transcription factor 20	protein-coding	enhancers:17278	chr15	82920973	82922972
Peak_36404	chr7	102441450	102442149	5' UTR (NM_009103, exon 1 of 19)	5' UTR (NM_009103, exon 1 of 19)	104	NM_009103	20133	Mm.197486	NM_009103	ENSMUSG00000030978	Rrm1	RnrM1	ribonucleotide reductase M1	protein-coding
Peak_38871	chr8	106022343	106023042	intron (NM_025518, intron 2 of 15)	intron (NM_025518, intron 2 of 15)	-11206	NM_028038	71986	Mm.307515	NM_028038	ENSMUSG00000045538	Ddx28	2410004K13Rik|AI449652|Mddx28	DEAD (Asp-Glu-Ala-Asp) box polypeptide 28	protein-coding	enhancers:44445	chr8	106021646	106023645
Peak_27368	chr4	62686535	62687234	intron (NM_001310706, intron 1 of 6)	intron (NM_001310706, intron 1 of 6)	12910	NM_001310706	50780	Mm.286753	NM_019492	ENSMUSG00000059810	Rgs3	4930506N09Rik|C2PA-RGS3|C2pa|PDZ-RGS3|RGS3S	regulator of G-protein signaling 3	protein-coding
Peak_7447	chr11	105404210	105404909	intron (NM_001039242, intron 5 of 5)	intron (NM_001039242, intron 5 of 5)	52176	NM_172568	632687	Mm.121570	NM_172568	ENSMUSG00000078627
Peak_34505	chr6	146674670	146675369	Intergenic	Intergenic	17801	NR_046277	74925	Mm.386304	NR_046277	ENSMUSG00000085238	4930479D17Rik	-	RIKEN cDNA 4930479D17 gene	ncRNA	enhancers:40336	chr6	146674895	146676894
Peak_8624	chr12	55473737	55474436	Intergenic	Intergenic	18561	NM_010907	18035	Mm.170515	NM_010907	ENSMUSG00000021025	Nfkbia	AI462015|Nfkbi	nuclear factor of kappa light polypeptide gene enhancer in B cells inhibitor, alpha	protein-coding
Peak_34958	chr7	24817347	24818046	Intergenic	Intergenic	-1099	NR_045096	545936	Mm.376228	NR_045096	ENSMUSG00000011350	Gm5893	EG545936|Gm477	predicted gene 5893	pseudo
Peak_10637	chr13	52818624	52819323	Intergenic	Intergenic	-61768	NR_027893	105404	Mm.184173	NR_027893		BB123696	-	expressed sequence BB123696	ncRNA
Peak_28990	chr4	142570511	142571210	Intergenic	Intergenic	-331459	NM_001109685	71529	Mm.255986	NM_144531	ENSMUSG00000040606
Peak_25099	chr3	79885665	79886364	promoter-TSS (NM_133187)	promoter-TSS (NM_133187)	84	NM_133187	68659	Mm.427274	NM_133187	ENSMUSG00000027955	Gask1b	1110032E23Rik|2210419I08Rik|AV011458|Ened|Fam198b|GaskbB	golgi associated kinase 1B	protein-coding
Peak_9241	chr12	99467729	99468428	Intergenic	Intergenic	-18004	NM_183186	71375	Mm.341972	NM_183186	ENSMUSG00000033713	Foxn3	5430426H20Rik|AA589593|AW556347|Ches1|Ches1l|HTLFL1	forkhead box N3	protein-coding
Peak_22387	chr2	74715604	74716303	non-coding (NR_027899, exon 1 of 3)	non-coding (NR_027899, exon 1 of 3)	177	NR_027899	73429	Mm.443313	NR_027899		Hoxd3os1	1700064D17Rik|1700109F18Rik	homeobox D3, opposite strand 1	ncRNA	enhancers:26860	chr2	74714019	74716018
Peak_13323	chr14	122951421	122952120	intron (NM_001360598, intron 6 of 18)	intron (NM_001360598, intron 6 of 18)	31372	NM_001360599	70551	Mm.271988	NM_028651	ENSMUSG00000041594
Peak_21358	chr2	21958318	21959017	Intergenic	Intergenic	-268836	NM_148413	667663	Mm.330033	NM_148413	ENSMUSG00000025716					enhancers:25491	chr2	21957833	21959832
Peak_22433	chr2	76675003	76675702	promoter-TSS (NM_031256)	promoter-TSS (NM_031256)	37	NM_031256	83435	Mm.41636	NM_031256	ENSMUSG00000002733	Plekha3	FAPP1	pleckstrin homology domain-containing, family A (phosphoinositide binding specific) member 3	protein-coding
Peak_11517	chr13	110018269	110018968	Intergenic	Intergenic	114809	NR_035442	100316683		NR_035442	ENSMUSG00000084651
Peak_30234	chr5	73492104	73492803	intron (NM_178896, intron 1 of 10)	CpG	1427	NM_178896	100737	Mm.220312	NM_178896	ENSMUSG00000051674	Dcun1d4	AI836376	DCN1, defective in cullin neddylation 1, domain containing 4 (S. cerevisiae)	protein-coding
Peak_33188	chr6	83027622	83028321	intron (NM_033079, intron 8 of 9)	intron (NM_033079, intron 8 of 9)	5500	NM_010070	13448	Mm.156	NM_010070	ENSMUSG00000068335	Dok1	AW557123|p62DOK	docking protein 1	protein-coding
Peak_34706	chr7	16052729	16053428	Intergenic	CpG	-18767	NM_001099277	666528	Mm.290718	NM_001099277	ENSMUSG00000078796	Zfp541	EG666528|Znf541	zinc finger protein 541	protein-coding
Peak_12900	chr14	74921703	74922402	intron (NM_001033439, intron 1 of 19)	intron (NM_001033439, intron 1 of 19)	25825	NM_001033439	380916	Mm.288868	NM_001033439	ENSMUSG00000068015					enhancers:15312	chr14	74921317	74923316
Peak_10441	chr13	45455404	45456103	Intergenic	ORR1E|LTR|ERVL-MaLR	-51691	NM_025508	66355	Mm.290802	NM_025508	ENSMUSG00000000253	Gmpr	2310004P21Rik|AV028449|GMPR 1	guanosine monophosphate reductase	protein-coding
Peak_2770	chr10	10321020	10321719	Intergenic	Intergenic	151030	NM_001127353	215772	Mm.246573	NM_172547	ENSMUSG00000050994
Peak_18057	chr17	71615857	71616556	promoter-TSS (NM_175639)	promoter-TSS (NM_175639)	-9	NM_175639	72515	Mm.257762	NM_175639	ENSMUSG00000041057	Wdr43	2610318G08Rik|AU020887|AV024208|Wrd43|mKIAA0007	WD repeat domain 43	protein-coding
Peak_6646	chr11	80428506	80429205	intron (NM_178616, intron 1 of 13)	CpG	240	NM_178616	69077	Mm.260539	NM_178616	ENSMUSG00000017428	Psmd11	1700089D09Rik|1810019E17Rik|2610024G20Rik|2810055C24Rik|C78232|P44.5|S9	proteasome (prosome, macropain) 26S subunit, non-ATPase, 11	protein-coding
Peak_19413	chr18	68195760	68196459	intron (NM_172631, intron 3 of 5)	intron (NM_172631, intron 3 of 5)	-31837	NM_001357444	52662	Mm.440183	NM_172631	ENSMUSG00000024544	Ldlrad4	8230401C20Rik|A430083H02|A430108L08Rik|C18orf1|D18Ertd653e|D330030L18Rik	low density lipoprotein receptor class A domain containing 4	protein-coding
Peak_10069	chr13	28945429	28946128	Intergenic	Intergenic	7921	NM_009238	20677	Mm.240627	NM_009238	ENSMUSG00000076431	Sox4	AA682046|Sox-4	SRY (sex determining region Y)-box 4	protein-coding
Peak_37769	chr8	34154338	34155037	5' UTR (NM_026432, exon 1 of 6)	5' UTR (NM_026432, exon 1 of 6)	108	NM_026432	67887	Mm.290353	NM_026432	ENSMUSG00000031532	Saraf	1810045K07Rik|Tmem66	store-operated calcium entry-associated regulatory factor	protein-coding
Peak_38481	chr8	84595582	84596281	intron (NM_001252059, intron 30 of 45)	intron (NM_001252059, intron 30 of 45)	66921	NM_010499	15936	Mm.399	NM_010499	ENSMUSG00000053560
Peak_21838	chr2	34406580	34407279	promoter-TSS (NM_177345)	promoter-TSS (NM_177345)	78	NM_001362919	227743	Mm.270866	NM_177345	ENSMUSG00000038696	Mapkap1	AI591529|D230039K05Rik|Sin1	mitogen-activated protein kinase associated protein 1	protein-coding
Peak_14073	chr15	73637498	73638197	Intergenic	Intergenic	-13103	NM_001033219	106068	Mm.212813	NM_001033219	ENSMUSG00000079020	Slc45a4	9330175B01Rik|AW552276	solute carrier family 45, member 4	protein-coding
Peak_7488	chr11	106419611	106420310	intron (NM_023913, intron 9 of 21)	intron (NM_023913, intron 9 of 21)	-37179	NM_010494	15896	Mm.394	NM_010494	ENSMUSG00000001029	Icam2	CD102|Icam-2|Ly-60	intercellular adhesion molecule 2	protein-coding	enhancers:8664	chr11	106419061	106421060
Peak_29611	chr5	25846970	25847669	intron (NM_001004365, intron 9 of 11)	intron (NM_001004365, intron 9 of 11)	87346	NM_001310504	242894	Mm.150319	NM_001004365	ENSMUSG00000056367
Peak_12447	chr14	55196895	55197594	Intergenic	ORR1E|LTR|ERVL-MaLR	-24763	NM_027790	71412	Mm.85484	NM_027790	ENSMUSG00000022209	Dhrs2	5430405K24Rik|Hep27	dehydrogenase/reductase member 2	protein-coding	enhancers:14796	chr14	55197117	55199116
Peak_36398	chr7	102289741	102290440	intron (NM_009287, intron 1 of 11)	intron (NM_009287, intron 1 of 11)	22271	NM_009287	20866	Mm.645	NM_009287	ENSMUSG00000030987	Stim1	SIM	stromal interaction molecule 1	protein-coding	enhancers:41954	chr7	102288734	102290733
Peak_20643	chr19	41474638	41475337	Intergenic	ORR1E|LTR|ERVL-MaLR	-7695	NM_001370767	212391	Mm.422910	NM_172154	ENSMUSG00000025019	Lcor	3110023F06Rik|A630025C20Rik|Mlr2|mKIAA1795	ligand dependent nuclear receptor corepressor	protein-coding	enhancers:24564	chr19	41473849	41475848
Peak_42420	chrX	137037808	137038507	intron (NM_001082412, intron 1 of 6)	CpG	145	NM_001082412	67062	Mm.276518	NM_001082412	ENSMUSG00000044348	Slc25a53	2310046F18Rik|2810402A17Rik|AI448995|AI841128|Mcart6	solute carrier family 25, member 53	protein-coding
Peak_27895	chr4	111442388	111443087	intron (NM_026279, intron 3 of 5)	intron (NM_026279, intron 3 of 5)	27731	NM_026279	67621	Mm.45533	NM_026279	ENSMUSG00000028545
Peak_7847	chr11	117325447	117326146	intron (NM_001113486, intron 3 of 11)	intron (NM_001113486, intron 3 of 11)	-5919	NM_017380	53860	Mm.38450	NM_017380	ENSMUSG00000059248	Sept9	MSF1|Msf|PNUTL4|Sint1	septin 9	protein-coding
Peak_12631	chr14	64047221	64047920	Intergenic	Intergenic	37840	NM_001081063	71037	Mm.19977	NM_001081063	ENSMUSG00000034623
Peak_34871	chr7	19770103	19770802	promoter-TSS (NM_020486)	promoter-TSS (NM_020486)	80	NM_020486	57278	Mm.29236	NM_020486	ENSMUSG00000002980	Bcam	1200005K12Rik|B-CAM|Gplu|Lu	basal cell adhesion molecule	protein-coding
Peak_29108	chr4	149647828	149648527	TTS (NM_001164049)	TTS (NM_001164049)	7390	NR_105990	102465983		NR_105990	ENSMUSG00000098580	Mir7023	Gm27912|mmu-mir-7023	microRNA 7023	ncRNA	enhancers:34463	chr4	149648248	149650247
Peak_9154	chr12	86871991	86872690	Intergenic	Intergenic	12474	NM_145836	238330	Mm.248358	NM_145836	ENSMUSG00000034168	Irf2bpl	6430527G18Rik|Eap1	interferon regulatory factor 2 binding protein-like	protein-coding
Peak_23946	chr2	165285466	165286165	intron (NM_001252575, intron 1 of 9)	intron (NM_001252575, intron 1 of 9)	1972	NM_001252574	228875	Mm.21184	NM_144893	ENSMUSG00000017664	Slc35c2	C85957|CGI-15|D2Wsu58e|Ovcov1	solute carrier family 35, member C2	protein-coding
Peak_38505	chr8	84799552	84800251	intron (NM_010906, intron 1 of 8)	C-rich|Low_complexity|Low_complexity	467	NM_010906	18032	Mm.9394	NM_010906	ENSMUSG00000001911	Nfix	CTF|NF-I/X|NF1-X|NFI-X	nuclear factor I/X	protein-coding
Peak_11579	chr13	112765333	112766032	Intergenic	Intergenic	-35095	NM_008903	19012	Mm.291029	NM_008247	ENSMUSG00000021759	Plpp1	Hic53|Hpic53|LPP-1|LPP1|PAP-2a|PAP2-alpha|PAP2a|Ppap2a|mPAP	phospholipid phosphatase 1	protein-coding
Peak_7791	chr11	116413004	116413703	promoter-TSS (NM_027258)	promoter-TSS (NM_027258)	-321	NM_027258	217340	Mm.426344	NM_027258	ENSMUSG00000052949	Rnf157	2610036E23Rik|A130073L17Rik|mKIAA1917	ring finger protein 157	protein-coding
Peak_18462	chr18	3382851	3383550	promoter-TSS (NM_029402)	promoter-TSS (NM_029402)	-25	NM_029402	71745	Mm.291707	NM_029402	ENSMUSG00000024231	Cul2	1300003D18Rik|4932411N15Rik|AI327301|mKIAA4106	cullin 2	protein-coding
Peak_5565	chr11	49084646	49085345	intron (NM_001271677, intron 1 of 2)	intron (NM_001271677, intron 1 of 2)	-2022	NM_001271676	15953	Mm.24769	NM_008330	ENSMUSG00000078920	Ifi47	47kDa|IRG-47|Ifggc1|Igrd|Iigp4|Iipg4|Irgd	interferon gamma inducible protein 47	protein-coding
Peak_35392	chr7	43902748	43903447	Intergenic	Intergenic	21937	NM_019928	56640	Mm.42080	NM_019928	ENSMUSG00000006948	Klk4	ESMP1|KLK-L1|PSTS|Prss17	kallikrein related-peptidase 4 (prostase, enamel matrix, prostate)	protein-coding
Peak_20381	chr19	29647755	29648454	exon (NM_001362131, exon 1 of 15)	exon (NM_001362131, exon 1 of 15)	311	NM_001362131	226090	Mm.267131	NM_001081213	ENSMUSG00000046324	Ermp1	D19Ertd410e|D19Wsu12e|Fxna|b2b2633Clo|mKIAA1815	endoplasmic reticulum metallopeptidase 1	protein-coding
Peak_31713	chr5	137684458	137685157	promoter-TSS (NM_001303271)	promoter-TSS (NM_001303271)	-54	NM_001303271	231801	Mm.260869	NM_145566	ENSMUSG00000029722	Agfg2	A630095P14Rik|Hrbl|RAB-R|RABR	ArfGAP with FG repeats 2	protein-coding
Peak_40743	chr9	70141202	70141901	promoter-TSS (NM_029784)	promoter-TSS (NM_029784)	6	NM_029784	76886	Mm.44355	NM_029784	ENSMUSG00000032224	Fam81a	6430514L14Rik	family with sequence similarity 81, member A	protein-coding
Peak_26830	chr4	35156853	35157552	intron (NM_178061, intron 1 of 3)	CpG	282	NM_178061	214944	Mm.32968	NM_178061	ENSMUSG00000073910	Mob3b	8430436F23Rik|A430018A01Rik|Mobkl2b	MOB kinase activator 3B	protein-coding
Peak_26799	chr4	33247855	33248554	exon (NM_001033225, exon 1 of 2)	exon (NM_001033225, exon 1 of 2)	583	NM_001033225	108767	Mm.27769	NM_001033225	ENSMUSG00000040128	Pnrc1	5730463C12Rik|B4-2|PRR2|Prol2	proline-rich nuclear receptor coactivator 1	protein-coding
Peak_7901	chr11	118192991	118193690	intron (NM_001112699, intron 2 of 12)	intron (NM_001112699, intron 2 of 12)	19402	NM_001112700	19157	Mm.86413	NM_011180	ENSMUSG00000017132	Cyth1	CLM1|CTH-1|CYTIP|Pscd1	cytohesin 1	protein-coding
Peak_2694	chr10	5591729	5592428	Intergenic	Intergenic	-1650	NM_026793	68632	Mm.338242	NM_026793	ENSMUSG00000046916	Myct1	1110020B04Rik|AI225941|AI642973|Mtmc1	myc target 1	protein-coding
Peak_8260	chr12	17554069	17554768	Intergenic	Intergenic	9545	NM_013614	18263	Mm.34102	NM_013614	ENSMUSG00000011179	Odc1	ODC	ornithine decarboxylase, structural 1	protein-coding
Peak_31390	chr5	125055734	125056433	intron (NM_001253904, intron 17 of 47)	intron (NM_001253904, intron 17 of 47)	52635	NM_028443	73121	Mm.296138	NM_028443	ENSMUSG00000037962
Peak_24990	chr3	66563277	66563976	Intergenic	Intergenic	-266789	NM_145820	72789	Mm.443526	NM_028357	ENSMUSG00000027831					enhancers:29981,enhancers:29982	chr3,chr3	66562343,66563914	66564342,66565913
Peak_38958	chr8	109692977	109693676	promoter-TSS (NM_028018)	promoter-TSS (NM_028018)	-32	NM_001361562	71955	Mm.290036	NM_028018	ENSMUSG00000031729	Ist1	2400003C14Rik|AW536298|mKIAA0174	increased sodium tolerance 1 homolog (yeast)	protein-coding
Peak_11941	chr14	25525666	25526365	intron (NM_183208, intron 2 of 23)	intron (NM_183208, intron 2 of 23)	-8424	NR_037236	100526533		NR_037236	ENSMUSG00000093081	Mir3075	mir-3075|mmu-mir-3075	microRNA 3075	ncRNA
Peak_12238	chr14	47003618	47004317	intron (NM_001163433, intron 1 of 11)	intron (NM_001163433, intron 1 of 11)	2627	NM_001163433	74480	Mm.214454	NM_028966	ENSMUSG00000021838	Samd4	1700024G08Rik|1700111L17Rik|4933436G17Rik|Samd4a|Smaug|Smaug1|sunk	sterile alpha motif domain containing 4	protein-coding
Peak_26142	chr3	131237766	131238465	intron (NM_008212, intron 6 of 7)	intron (NM_008212, intron 6 of 7)	33986	NM_008212	15107	Mm.260164	NM_008212	ENSMUSG00000027984
Peak_19459	chr18	70652167	70652866	Intergenic	Intergenic	84224	NM_001311071	17191	Mm.322	NM_010773	ENSMUSG00000024513
Peak_25148	chr3	83768232	83768931	intron (NM_009144, intron 1 of 2)	intron (NM_009144, intron 1 of 2)	2260	NM_009144	20319	Mm.19155	NM_009144	ENSMUSG00000027996	Sfrp2	AI851596|Sdf5	secreted frizzled-related protein 2	protein-coding
Peak_13492	chr15	25865476	25866175	intron (NM_001034851, intron 1 of 8)	intron (NM_001034851, intron 1 of 8)	22527	NM_001034851	66270	Mm.25311	NM_025459	ENSMUSG00000022270	Retreg1	1810015C04Rik|AU015349|Fam134b|Retreg1d	reticulophagy regulator 1	protein-coding
Peak_14057	chr15	73423062	73423761	promoter-TSS (NM_007982)	promoter-TSS (NM_007982)	-220	NM_001358045	14083	Mm.254494	NM_007982	ENSMUSG00000022607	Ptk2	FADK 1|FAK|FRNK|Fadk|p125FAK	PTK2 protein tyrosine kinase 2	protein-coding
Peak_42018	chrX	48623317	48624016	promoter-TSS (NM_001290703)	promoter-TSS (NM_001290703)	-8	NM_001290705	20523	Mm.34953	NM_011398	ENSMUSG00000031105	Slc25a14	BMCP1|UCP5|UCP5L|UCP5S	solute carrier family 25 (mitochondrial carrier, brain), member 14	protein-coding
Peak_33935	chr6	120665747	120666446	promoter-TSS (NM_001368706)	promoter-TSS (NM_001368706)	-218	NM_001128151	330409	Mm.333357	NM_001128151	ENSMUSG00000071226	Cecr2	2610101O16Rik|2810409N01Rik|Gtl4	CECR2, histone acetyl-lysine reader	protein-coding
Peak_4397	chr10	99107848	99108547	promoter-TSS (NM_015737)	promoter-TSS (NM_015737)	62	NM_015737	14426	Mm.314	NM_015737	ENSMUSG00000090035	Galnt4	AV011803	polypeptide N-acetylgalactosaminyltransferase 4	protein-coding
Peak_38706	chr8	94771863	94772562	promoter-TSS (NM_009142)	promoter-TSS (NM_009142)	32	NM_009142	20312	Mm.103711	NM_009142	ENSMUSG00000031778	Cx3cl1	AB030188|ABCD-3|AI848747|CX3C|Cxc3|D8Bwg0439e|Scyd1	chemokine (C-X3-C motif) ligand 1	protein-coding
Peak_29218	chr4	152165165	152165864	Intergenic	Intergenic	6647	NM_001301805	15206	Mm.57038	NM_008236	ENSMUSG00000028940	Hes2	HES-2	hes family bHLH transcription factor 2	protein-coding
Peak_38906	chr8	107048287	107048986	promoter-TSS (NM_026513)	promoter-TSS (NM_026513)	-22	NM_026513	68023	Mm.482335	NM_026513	ENSMUSG00000078931	Pdf	2610019N19Rik	peptide deformylase (mitochondrial)	protein-coding
Peak_14578	chr15	86058383	86059082	promoter-TSS (NM_001205353)	promoter-TSS (NM_001205353)	5	NM_001205353	223752	Mm.24442	NM_172611	ENSMUSG00000035900	Gramd4	9930016O13	GRAM domain containing 4	protein-coding
Peak_11695	chr14	9140904	9141603	Intergenic	Intergenic	474863	NR_045968	74859	Mm.84041	NR_045968	ENSMUSG00000097898
Peak_9885	chr13	20090523	20091222	intron (NM_080288, intron 1 of 21)	CpG	365	NM_080288	140580	Mm.342392	NM_080288	ENSMUSG00000041112	Elmo1	6330578D22Rik|C230095H21Rik|CED-12	engulfment and cell motility 1	protein-coding
Peak_8720	chr12	69863400	69864099	intron (NM_201519, intron 2 of 30)	B4A|SINE|B4	20063	NR_038172	70934	Mm.440427	NR_038172		4931403G20Rik	-	RIKEN cDNA 4931403G20 gene	ncRNA
Peak_23545	chr2	151563317	151564016	Intergenic	Intergenic	-8957	NM_145535	228765	Mm.32068	NM_145535	ENSMUSG00000027456	Sdcbp2	-	syndecan binding protein (syntenin) 2	protein-coding	enhancers:28346	chr2	151562520	151564519
Peak_34052	chr6	124898137	124898836	Intergenic	Intergenic	-10286	NM_013488	12504	Mm.2209	NM_013488	ENSMUSG00000023274	Cd4	L3T4|Ly-4	CD4 antigen	protein-coding
Peak_33497	chr6	91978455	91979154	promoter-TSS (NM_172731)	promoter-TSS (NM_172731)	-161	NM_172731	232237	Mm.295740	NM_172731	ENSMUSG00000034037	Fgd5	C330025N11Rik|ZFYVE23|mFLJ00274	FYVE, RhoGEF and PH domain containing 5	protein-coding
Peak_29362	chr5	3358519	3359218	intron (NM_009873, intron 2 of 7)	intron (NM_009873, intron 2 of 7)	14975	NM_009873	12571	Mm.31672	NM_009873	ENSMUSG00000040274	Cdk6	AI504062|Crk2	cyclin-dependent kinase 6	protein-coding
Peak_33735	chr6	113623717	113624416	promoter-TSS (NM_009507)	promoter-TSS (NM_009507)	72	NM_009507	22346	Mm.29407	NM_009507	ENSMUSG00000033933	Vhl	Vhlh|pVHL	von Hippel-Lindau tumor suppressor	protein-coding
Peak_4377	chr10	96751424	96752123	Intergenic	Intergenic	134772	NM_007569	12226	Mm.23811	NM_007569	ENSMUSG00000036478
Peak_66	chr1	13426326	13427025	Intergenic	Intergenic	-52592	NM_008678	17978	Mm.2537	NM_008678	ENSMUSG00000005886	Ncoa2	D1Ertd433e|GRIP-1|Grip1|KAT13C|NCoA-2|SRC-2|TIF2|bHLHe75	nuclear receptor coactivator 2	protein-coding
Peak_17638	chr17	46624075	46624774	intron (NM_175168, intron 1 of 19)	(CAG)n|Simple_repeat|Simple_repeat	5080	NM_175168	71461	Mm.181833	NM_175168	ENSMUSG00000023972	Ptk7	8430404F20Rik|chz|mPTK7/CCK4	PTK7 protein tyrosine kinase 7	protein-coding
Peak_14194	chr15	76710353	76711052	promoter-TSS (NM_145471)	promoter-TSS (NM_145471)	61	NM_145471	223664	Mm.277582	NM_145471	ENSMUSG00000033728	Lrrc14	E130306I01Rik|mKIAA0014	leucine rich repeat containing 14	protein-coding
Peak_24839	chr3	54358274	54358973	promoter-TSS (NM_001368678)	promoter-TSS (NM_001368678)	-644	NM_001368678	50706	Mm.236067	NM_015784	ENSMUSG00000027750	Postn	A630052E07Rik|AI747096|OSF-2|Osf2|PLF|PN	periostin, osteoblast specific factor	protein-coding	enhancers:29812	chr3	54357627	54359626
Peak_24790	chr3	51915650	51916349	intron (NM_001004176, intron 1 of 4)	intron (NM_001004176, intron 1 of 4)	189007	NM_001004176	433586	Mm.234972	NM_001004176	ENSMUSG00000061143					enhancers:29738	chr3	51914847	51916846
Peak_11741	chr14	14904783	14905482	intron (NM_001195229, intron 22 of 34)	intron (NM_001195229, intron 22 of 34)	84317	NM_001195229	674895	Mm.317563	NM_001034865	ENSMUSG00000042567
Peak_38758	chr8	95633228	95633927	promoter-TSS (NM_030198)	promoter-TSS (NM_030198)	18	NM_030198	78833	Mm.35546	NM_030198	ENSMUSG00000031669	Gins3	2700085M18Rik|AI616142	GINS complex subunit 3 (Psf3 homolog)	protein-coding
Peak_2674	chr10	4612381	4613080	intron (NM_007956, intron 1 of 8)	intron (NM_007956, intron 1 of 8)	741	NM_007956	13982	Mm.9213	NM_007956	ENSMUSG00000019768	Esr1	ER|ER-alpha|ERa|ERalpha|ESR|Estr|Estra|Nr3a1	estrogen receptor 1 (alpha)	protein-coding
Peak_7580	chr11	109593400	109594099	intron (NM_145940, intron 4 of 12)	intron (NM_145940, intron 4 of 12)	17640	NM_145940	52639	Mm.35817	NM_145940	ENSMUSG00000041895	Wipi1	4930533H01Rik|AW411817|D11Ertd498e	WD repeat domain, phosphoinositide interacting 1	protein-coding	enhancers:8784	chr11	109593821	109595820
Peak_3308	chr10	45128993	45129692	intron (NM_011156, intron 10 of 14)	intron (NM_011156, intron 10 of 14)	62126	NM_011156	19072	Mm.37294	NM_011156	ENSMUSG00000019849					enhancers:4544	chr10	45128501	45130500
Peak_3653	chr10	69252320	69253019	intron (NM_001081347, intron 4 of 10)	intron (NM_001081347, intron 4 of 10)	39475	NM_001252637	69288	Mm.26659	NM_001081347	ENSMUSG00000019944
Peak_40943	chr9	79971421	79972120	intron (NM_001357352, intron 1 of 5)	intron (NM_001357352, intron 1 of 5)	6112	NM_001081243	70598	Mm.23049	NM_001081243	ENSMUSG00000034898	Filip1	5730485H21Rik|AI843021	filamin A interacting protein 1	protein-coding
Peak_26999	chr4	44564430	44565129	intron (NM_008782, intron 8 of 9)	intron (NM_008782, intron 8 of 9)	42789	NR_039580	100628590		NR_039580	ENSMUSG00000092761
Peak_26676	chr4	12140190	12140889	5' UTR (NM_028226, exon 1 of 3)	5' UTR (NM_028226, exon 1 of 3)	422	NM_028226	72397	Mm.430709	NM_028226	ENSMUSG00000046667	Rbm12b1	3000004N20Rik|Rbm12b|Rbm12ba	RNA binding motif protein 12 B1	protein-coding
Peak_8385	chr12	32017454	32018153	intron (NM_001364408, intron 2 of 10)	intron (NM_001364408, intron 2 of 10)	42786	NM_001364408	19088	Mm.25594	NM_011158	ENSMUSG00000002997
Peak_12089	chr14	31685560	31686259	Intergenic	MER44B|DNA|TcMar-Tigger	44852	NM_025295	26363	Mm.282679	NM_025295	ENSMUSG00000021900
Peak_31913	chr5	143314833	143315532	5' UTR (NM_172726, exon 1 of 6)	5' UTR (NM_172726, exon 1 of 6)	178	NM_172726	231868	Mm.440105	NM_172726	ENSMUSG00000039244	E130309D02Rik	A630028N22	RIKEN cDNA E130309D02 gene	protein-coding
Peak_7771	chr11	116110189	116110888	promoter-TSS (NM_001205081)	promoter-TSS (NM_001205081)	-303	NM_172570	217333	Mm.347770	NM_172570	ENSMUSG00000020773	Trim47	2210023F24Rik	tripartite motif-containing 47	protein-coding
Peak_9433	chr12	108612952	108613651	intron (NM_001163395, intron 1 of 12)	intron (NM_001163395, intron 1 of 12)	7535	NM_001163395	14026	Mm.238841	NM_007965	ENSMUSG00000021262	Evl	AI528774|b2b2600Clo	Ena-vasodilator stimulated phosphoprotein	protein-coding
Peak_23746	chr2	156730095	156730794	intron (NM_001042487, intron 1 of 6)	intron (NM_001042487, intron 1 of 6)	9165	NM_001042487	228836	Mm.22094	NM_146128	ENSMUSG00000061689	Dlgap4	AI225853|BC024558|DAP-4|DAP4|SAPAP-4|Sapap4|WBP16	DLG associated protein 4	protein-coding
Peak_30459	chr5	92505274	92505973	promoter-TSS (NM_007644)	promoter-TSS (NM_007644)	34	NM_007644	12492	Mm.297964	NM_007644	ENSMUSG00000029426	Scarb2	9330185J12Rik|Cd36l2|LGP85|LIMP II|LIMP-2|MLGP85	scavenger receptor class B, member 2	protein-coding
Peak_36086	chr7	84689651	84690350	promoter-TSS (NM_001360582)	promoter-TSS (NM_001360582)	-43	NM_001360582	65098	Mm.209349	NM_022985	ENSMUSG00000030629	Zfand6	3110005P07Rik|Awp1|Za20d3	zinc finger, AN1-type domain 6	protein-coding
Peak_15397	chr16	21204348	21205047	promoter-TSS (NM_010143)	promoter-TSS (NM_010143)	-98	NM_010143	13845	Mm.6972	NM_010143	ENSMUSG00000005958	Ephb3	AW456895|Cek10|Etk2|HEK2|MDK5|Sek4|Tyro6	Eph receptor B3	protein-coding
Peak_33536	chr6	95718293	95718992	intron (NM_011507, intron 1 of 10)	CpG	204	NM_011507	20917	Mm.371585	NM_011507	ENSMUSG00000061838	Suclg2	AF171077|AW556404|D6Wsu120e|G-SCS|GTPSCS|SCS-betaG	succinate-Coenzyme A ligase, GDP-forming, beta subunit	protein-coding
Peak_24313	chr2	180803653	180804352	Intergenic	Intergenic	-27102	NM_080641	140489	Mm.134062	NM_080641	ENSMUSG00000045493	Bhlhe23	A930001L02Rik|BETA4|Beta3b|Bhlhb4	basic helix-loop-helix family, member e23	protein-coding
Peak_38467	chr8	84207615	84208314	promoter-TSS (NR_029741)	promoter-TSS (NR_029741)	-554	NR_029740	387216		NR_029740	ENSMUSG00000065611	Mir23a	Mirn23a|mir-23a|mmu-mir-23a	microRNA 23a	ncRNA
Peak_26227	chr3	137731100	137731799	Intergenic	Lx8|LINE|L1	52166	NR_105801	102466638		NR_105801	ENSMUSG00000099011
Peak_8711	chr12	69582713	69583412	promoter-TSS (NM_001033236)	promoter-TSS (NM_001033236)	-34	NM_001033236	207965	Mm.102487	NM_001033236	ENSMUSG00000049882	Vcpkmt	Gm71|Mettl21d|Mettl221d|VCP-KMT	valosin containing protein lysine (K) methyltransferase	protein-coding
Peak_2367	chr1	180423081	180423780	3' UTR (NM_001081175, exon 8 of 8)	3' UTR (NM_001081175, exon 8 of 8)	60074	NM_001081227	381310	Mm.44791	NM_001081227	ENSMUSG00000053963					enhancers:3191	chr1	180421683	180423682
Peak_4664	chr10	120421811	120422510	intron (NM_010441, intron 3 of 4)	intron (NM_010441, intron 3 of 4)	25950	NR_030434	791076		NR_030434	ENSMUSG00000076448					enhancers:6054	chr10	120421755	120423754
Peak_32442	chr6	31324640	31325339	intron (NR_040261, intron 3 of 4)	intron (NR_040261, intron 3 of 4)	73784	NR_040300	100503869	Mm.370532	NR_040300	ENSMUSG00000086212
Peak_37444	chr8	9437640	9438339	intron (NM_173446, intron 1 of 2)	intron (NM_173446, intron 1 of 2)	293320	NR_073360	74688	Mm.159298	NR_073360	ENSMUSG00000109215
Peak_28359	chr4	129377273	129377972	intron (NM_028603, intron 1 of 4)	intron (NM_028603, intron 1 of 4)	406	NM_028603	73680	Mm.32997	NM_028603	ENSMUSG00000028807	Zbtb8a	2410081M15Rik|AI480941	zinc finger and BTB domain containing 8a	protein-coding
Peak_42513	chrX	152336583	152337282	TTS (NM_029836)	TTS (NM_029836)	5552	NM_029836	52808	Mm.9997	NM_029836	ENSMUSG00000041096	Tspyl2	CDA1|CINAP|DENTT|DXBwg1396e|DXHXS1008E|E130307F10Rik	TSPY-like 2	protein-coding
Peak_20367	chr19	29270975	29271674	intron (NM_001048177, intron 2 of 23)	intron (NM_001048177, intron 2 of 23)	19521	NM_001048177	16452	Mm.275839	NM_008413	ENSMUSG00000024789	Jak2	Fd17	Janus kinase 2	protein-coding
Peak_17231	chr17	32494434	32495133	Intergenic	Intergenic	-11701	NM_001101445	208285		NM_001101445	ENSMUSG00000091586	Cyp4f17	EG208285	cytochrome P450, family 4, subfamily f, polypeptide 17	protein-coding
Peak_6557	chr11	78697321	78698020	promoter-TSS (NM_008702)	promoter-TSS (NM_008702)	-245	NM_008702	18099	Mm.9001	NM_008702	ENSMUSG00000017376	Nlk	AI194375	nemo like kinase	protein-coding
Peak_7984	chr11	119925002	119925701	intron (NR_039557, intron 2 of 2)	intron (NR_039557, intron 2 of 2)	11541	NM_001085498	208092	Mm.306673	NM_001085498	ENSMUSG00000025371	Chmp6	2400004G01Rik	charged multivesicular body protein 6	protein-coding
Peak_13270	chr14	121358183	121358882	intron (NM_145465, intron 1 of 10)	intron (NM_145465, intron 1 of 10)	20698	NM_145465	223255	Mm.390756	NM_145465	ENSMUSG00000063410	Stk24	1810013H02Rik|C76483|MST-3|Mst3|STE20	serine/threonine kinase 24	protein-coding
Peak_5089	chr11	9499618	9500317	intron (NM_178259, intron 42 of 61)	intron (NM_178259, intron 42 of 61)	308025	NM_178259	268379	Mm.39270	NM_178259	ENSMUSG00000004668					enhancers:6466	chr11	9499101	9501100
Peak_29156	chr4	150281113	150281812	promoter-TSS (NM_001085492)	promoter-TSS (NM_001085492)	-454	NM_001085492	68703	Mm.291274	NM_001085492	ENSMUSG00000039852	Rere	1110033A15Rik|AI414665|ARG|ARP|ATN1L|AW742570|Atr2|DNB1|eye<m03Jus>|eyes3|mKIAA0458	arginine glutamic acid dipeptide (RE) repeats	protein-coding
Peak_21201	chr2	11187104	11187803	intron (NM_008859, intron 1 of 17)	intron (NM_008859, intron 1 of 17)	15071	NM_008859	18761	Mm.329993	NM_008859	ENSMUSG00000026778	Prkcq	A130035A12Rik|AW494342|PKC-0|PKC-theta|PKCtheta|Pkcq	protein kinase C, theta	protein-coding
Peak_23584	chr2	152405928	152406627	Intergenic	Intergenic	-8231	NM_011438	20667	Mm.28424	NM_011438	ENSMUSG00000051817	Sox12	2010205A02Rik	SRY (sex determining region Y)-box 12	protein-coding
Peak_22266	chr2	69713067	69713766	promoter-TSS (NM_177244)	promoter-TSS (NM_177244)	-810	NM_177244	320720	Mm.289566	NM_177244	ENSMUSG00000027086	Fastkd1	5330408N05Rik|mKIAA1800	FAST kinase domains 1	protein-coding
Peak_35079	chr7	27607372	27608071	intron (NM_001331109, intron 1 of 13)	intron (NM_001331109, intron 1 of 13)	385	NM_001331109	11652	Mm.177194	NM_007434	ENSMUSG00000004056	Akt2	2410016A19Rik|AW554154|PKB|PKBbeta	thymoma viral proto-oncogene 2	protein-coding
Peak_6491	chr11	77501225	77501924	intron (NM_001004144, intron 7 of 19)	intron (NM_001004144, intron 7 of 19)	8162	NM_001004144	216963	Mm.290182	NM_001004144	ENSMUSG00000011877	Git1	Cat-1|p95Cat	GIT ArfGAP 1	protein-coding
Peak_38970	chr8	110618299	110618998	promoter-TSS (NR_151674)	promoter-TSS (NR_151674)	81	NM_146216	234729	Mm.274894	NM_146216	ENSMUSG00000010936	Vac14	AA959718|BC032215|D8Wsu151e|Tax1bp2|Trx|ingls	Vac14 homolog (S. cerevisiae)	protein-coding
Peak_4735	chr10	122008448	122009147	intron (NM_001081037, intron 1 of 21)	intron (NM_001081037, intron 1 of 21)	38518	NM_001242411	117600	Mm.288698	NM_001081037	ENSMUSG00000020121					enhancers:6121	chr10	122007644	122009643
Peak_41956	chrX	36903202	36903901	promoter-TSS (NM_029891)	promoter-TSS (NM_029891)	-652	NM_029891	77286	Mm.21649	NM_029891	ENSMUSG00000044149	Nkrf	9430034D17Rik|AW124770|C80287	NF-kappaB repressing factor	protein-coding
Peak_26034	chr3	122629404	122630103	Intergenic	Intergenic	-10039	NM_001114665	214459	Mm.209491	NM_153118	ENSMUSG00000039735	Fnbp1l	2610318I01Rik|AW548221|TOCA1|toca-1	formin binding protein 1-like	protein-coding
Peak_18429	chr17	88581444	88582143	intron (NM_028658, intron 19 of 21)	intron (NM_028658, intron 19 of 21)	-44762	NM_029858	77057	Mm.482203	NM_029858	ENSMUSG00000033855	Ston1	4921524J06Rik|C86231|Salf|Sblf	stonin 1	protein-coding	enhancers:21840	chr17	88580839	88582838
Peak_37410	chr8	4369974	4370673	Intergenic	Intergenic	20735	NM_009138	20300	Mm.7275	NM_009138	ENSMUSG00000023235	Ccl25	A130072A22Rik|AI852536|CKb15|Scya25|TECK	chemokine (C-C motif) ligand 25	protein-coding
Peak_39928	chr9	37401726	37402425	5' UTR (NM_028783, exon 1 of 18)	5' UTR (NM_028783, exon 1 of 18)	103	NM_001309390	74144	Mm.485070	NM_028783	ENSMUSG00000032125	Robo4	1200012D01Rik|AI593217	roundabout guidance receptor 4	protein-coding
Peak_1620	chr1	136414982	136415681	promoter-TSS (NM_026500)	promoter-TSS (NM_026500)	60	NM_026500	67997	Mm.385462	NM_026500	ENSMUSG00000026404	Ddx59	1210002B07Rik|4833411G06Rik	DEAD (Asp-Glu-Ala-Asp) box polypeptide 59	protein-coding
Peak_7152	chr11	98399910	98400609	exon (NM_001033537, exon 1 of 8)	exon (NM_001033537, exon 1 of 8)	231	NM_001033537	320655	Mm.86519	NM_001033537	ENSMUSG00000038208	Pgap3	CAB2|D430035D22Rik|Perld1	post-GPI attachment to proteins 3	protein-coding
Peak_13116	chr14	102883174	102883873	Intergenic	Intergenic	99109	NR_039592	100628599		NR_039592	ENSMUSG00000092901					enhancers:15607	chr14	102881704	102883703
Peak_41708	chr9	122128543	122129242	intron (NM_001357776, intron 1 of 5)	intron (NM_001357776, intron 1 of 5)	11433	NM_001357776	20623	Mm.257989	NM_133741	ENSMUSG00000038145	Snrk	2010012F07Rik|AI448042|AW547029|E030034B15|R74830|mKIAA0096	SNF related kinase	protein-coding
Peak_32556	chr6	38794967	38795666	intron (NM_001294144, intron 2 of 14)	intron (NM_001294144, intron 2 of 14)	41995	NM_001136065	15258	Mm.23790	NM_010433	ENSMUSG00000061436
Peak_23861	chr2	163202781	163203480	Intergenic	CpG	-1056	NM_001363063	269389	Mm.207709	NM_001098799	ENSMUSG00000074607	Tox2	AI851523|AV026525|BI987407|Gcx1|RxHMG1	TOX high mobility group box family member 2	protein-coding
Peak_6788	chr11	86610108	86610807	intron (NM_029478, intron 8 of 11)	ID_B1|SINE|B4	-26299	NR_029738	387140		NR_029738	ENSMUSG00000065455	Mir21a	Mir21|Mirn21|mmu-mir-21|mmu-mir-21a	microRNA 21a	ncRNA	enhancers:8107	chr11	86609833	86611832
Peak_16559	chr17	8147504	8148203	promoter-TSS (NM_001364953)	promoter-TSS (NM_001364953)	-21	NM_026611	68195	Mm.181237	NM_026611	ENSMUSG00000094724	Rnaset2b	0610007O07Rik|4833423A10Rik|4930532K22Rik|C79750|RNASE6PL|Rnaset2	ribonuclease T2B	protein-coding	enhancers:19787	chr17	8147960	8149959
Peak_26600	chr4	8938926	8939625	Intergenic	Intergenic	187951	NM_001355382	320790	Mm.138792	NM_001033395	ENSMUSG00000041235					enhancers:31917	chr4	8938255	8940254
Peak_8283	chr12	21264089	21264788	intron (NM_001004364, intron 23 of 26)	intron (NM_001004364, intron 23 of 26)	21846	NM_001355609	16413	Mm.273333	NM_008403	ENSMUSG00000062352	Itgb1bp1	AI449260|AU019480|Icap1	integrin beta 1 binding protein 1	protein-coding
Peak_17856	chr17	56443230	56443929	intron (NM_001252455, intron 6 of 27)	intron (NM_001252455, intron 6 of 27)	18642	NM_001252456	19280	Mm.258771	NM_011218	ENSMUSG00000013236	Ptprs	AL022616|PTP|PTP-NU3|PTPNU-3|PTPsigma|Ptpt9|R-PTP-S|RPTPsigma	protein tyrosine phosphatase, receptor type, S	protein-coding
Peak_1611	chr1	136173936	136174635	non-coding (NR_153829, exon 36 of 36)	non-coding (NR_153829, exon 36 of 36)	38543	NM_001329610	76422	Mm.159735	NM_001329610
Peak_36717	chr7	120865771	120866470	intron (NM_001267711, intron 2 of 17)	intron (NM_001267711, intron 2 of 17)	14931	NM_001267711	13631	Mm.25997	NM_007908	ENSMUSG00000035064	Eef2k	C86191|eEF-2K	eukaryotic elongation factor-2 kinase	protein-coding
Peak_37501	chr8	11635545	11636244	promoter-TSS (NM_001167967)	promoter-TSS (NM_001167967)	-137	NM_001281975	102334	Mm.12459	NM_133971	ENSMUSG00000031508	Ankrd10	4833425P12Rik|AW549277	ankyrin repeat domain 10	protein-coding
Peak_568	chr1	59684678	59685377	promoter-TSS (NM_018868)	promoter-TSS (NM_018868)	21	NM_018868	55989	Mm.220367	NM_018868	ENSMUSG00000026020	Nop58	MSSP|Nol5|SIK|nop5	NOP58 ribonucleoprotein	protein-coding
Peak_12801	chr14	70099808	70100507	promoter-TSS (NM_021328)	promoter-TSS (NM_021328)	64	NM_001360404	57784	Mm.24186	NM_021328	ENSMUSG00000022089	Bin3	1700015F07Rik	bridging integrator 3	protein-coding
Peak_11866	chr14	21500432	21501131	intron (NM_017479, intron 1 of 16)	CpG	996	NM_017479	54169	Mm.248967	NM_017479	ENSMUSG00000021767	Kat6b	AI507552|B130044K16Rik|MYST-4|Morf|Myst4|mKIAA0383|qkf|querkopf	K(lysine) acetyltransferase 6B	protein-coding
Peak_16912	chr17	26252676	26253375	non-coding (NR_037905, exon 1 of 10)	non-coding (NR_037905, exon 1 of 10)	115	NR_037906	66978	Mm.440216	NM_025881	ENSMUSG00000024188	Luc7l	1810045C04Rik|2410018D03Rik	Luc7-like	protein-coding
Peak_30195	chr5	71410720	71411419	Intergenic	MTB_Mm|LTR|ERVL-MaLR	137136	NM_030052	78174	Mm.60690	NM_030052	ENSMUSG00000049387
Peak_1043	chr1	90917391	90918090	intron (NM_053015, intron 1 of 15)	intron (NM_053015, intron 1 of 15)	2640	NM_053015	171531	Mm.105208	NM_053015	ENSMUSG00000026303	Mlph	2210418F23Rik|5031433I09Rik|AW228792|D1Wsu84e|Slac-2a|l(1)-3Rk|l1Rk3|ln	melanophilin	protein-coding
Peak_21111	chr2	4831387	4832086	Intergenic	Intergenic	-49828	NM_175400	109079	Mm.34329	NM_175400	ENSMUSG00000026662	Sephs1	1110046B24Rik|AA589574|AI505014|AW111620|SELD|SPS|SPS1	selenophosphate synthetase 1	protein-coding	enhancers:25114	chr2	4830006	4832005
Peak_4136	chr10	84898182	84898881	intron (NM_001024918, intron 17 of 17)	intron (NM_001024918, intron 17 of 17)	-19082	NM_001013441	237422	Mm.18936	NM_183172	ENSMUSG00000035620	Ric8b	BC051080|Ric-8|Ric-8b	RIC8 guanine nucleotide exchange factor B	protein-coding	enhancers:5323	chr10	84897214	84899213
Peak_37485	chr8	11393270	11393969	intron (NM_009932, intron 4 of 47)	intron (NM_009932, intron 4 of 47)	-80793	NR_133670	12826	Mm.738	NM_009931	ENSMUSG00000031502	Col4a1	Bru|Col4a-1|Raw|Svc	collagen, type IV, alpha 1	protein-coding
Peak_10728	chr13	55570753	55571452	promoter-TSS (NM_145382)	promoter-TSS (NM_145382)	18	NM_145382	212483	Mm.35661	NM_145382	ENSMUSG00000021495	Fam193b	IRIZIO|Kiaa1931	family with sequence similarity 193, member B	protein-coding
Peak_15918	chr16	49964425	49965124	Intergenic	Intergenic	8944	NR_153658	100503490	Mm.72499	NR_153658		Gm19723	-	predicted gene, 19723	ncRNA	enhancers:18958	chr16	49964968	49966967
Peak_25689	chr3	103206356	103207055	Intergenic	Intergenic	35050	NM_001356331	68183	Mm.104919	NM_026602	ENSMUSG00000005687					enhancers:30669	chr3	103205803	103207802
Peak_37028	chr7	132852214	132852913	promoter-TSS (NM_028095)	promoter-TSS (NM_028095)	84	NM_028095	72096	Mm.28631	NM_028095	ENSMUSG00000030960	Eef1akmt2	2010208K18Rik|Mettl10	EEF1A lysine methyltransferase 2	protein-coding
Peak_32755	chr6	50545500	50546199	Intergenic	Intergenic	20720	NM_007808	13063	Mm.35389	NM_007808	ENSMUSG00000063694	Cycs	-	cytochrome c, somatic	protein-coding
Peak_32003	chr5	146794510	146795209	promoter-TSS (NM_011669)	promoter-TSS (NM_011669)	97	NM_011669	22217	Mm.167971	NM_011669	ENSMUSG00000029640	Usp12	Ubh1	ubiquitin specific peptidase 12	protein-coding
Peak_21608	chr2	29670304	29671003	intron (NM_001039087, intron 1 of 25)	B1_Mus2|SINE|Alu	50933	NM_054050	107746	Mm.298274	NM_054050	ENSMUSG00000039844					enhancers:25741	chr2	29669871	29671870
Peak_28891	chr4	140634840	140635539	intron (NM_001112722, intron 1 of 27)	intron (NM_001112722, intron 1 of 27)	13567	NM_172415	72754	Mm.29329	NM_172415	ENSMUSG00000040964	Arhgef10l	2810441C07Rik	Rho guanine nucleotide exchange factor (GEF) 10-like	protein-coding
Peak_13206	chr14	118657879	118658578	intron (NM_001033336, intron 3 of 30)	intron (NM_001033336, intron 3 of 30)	18703	NM_001163675	239273	Mm.40537	NM_001033336	ENSMUSG00000032849	Abcc4	ABCC4-N1|D630049P08Rik|MOATB|MRP4	ATP-binding cassette, sub-family C (CFTR/MRP), member 4	protein-coding
Peak_18235	chr17	83074751	83075450	intron (NR_045094, intron 2 of 3)	Charlie8|DNA|hAT-Charlie	3125	NR_045094	100503434	Mm.187281	NR_045094	ENSMUSG00000117399	Gm19689	-	predicted gene, 19689	ncRNA
Peak_32955	chr6	59180231	59180930	Intergenic	Intergenic	-28290	NM_001081145	68140	Mm.25843	NM_001081145	ENSMUSG00000049232	Tigd2	3632410O17Rik	tigger transposable element derived 2	protein-coding
Peak_23419	chr2	143838508	143839207	intron (NM_009751, intron 5 of 7)	intron (NM_009751, intron 5 of 7)	24316	NM_009751	12075	Mm.275937	NM_009751	ENSMUSG00000027420	Bfsp1	CP95	beaded filament structural protein 1, in lens-CP94	protein-coding	enhancers:28168	chr2	143836694	143838693
Peak_25031	chr3	69374119	69374818	intron (NM_178726, intron 1 of 3)	intron (NM_178726, intron 1 of 3)	57550	NM_178726	242083	Mm.40577	NM_178726	ENSMUSG00000027784
Peak_15718	chr16	34941716	34942415	intron (NM_139300, intron 18 of 31)	intron (NM_139300, intron 18 of 31)	-2736	NR_040536	76649	Mm.420532	NR_040536	ENSMUSG00000100593	1700119H24Rik	-	RIKEN cDNA 1700119H24 gene	ncRNA
Peak_10928	chr13	67637267	67637966	intron (NM_183146, intron 1 of 3)	intron (NM_183146, intron 1 of 3)	165	NM_183146	212281	Mm.342918	NM_183146	ENSMUSG00000021510	Zfp729a	A530054K11Rik|Rslcan3	zinc finger protein 729a	protein-coding
Peak_21223	chr2	11544153	11544852	intron (NM_001177758, intron 1 of 14)	intron (NM_001177758, intron 1 of 14)	9427	NM_001177758	170768	Mm.19669	NM_133232	ENSMUSG00000026773	Pfkfb3	E330010H22Rik|iPFK-2|uPFK-2	6-phosphofructo-2-kinase/fructose-2,6-biphosphatase 3	protein-coding
Peak_21656	chr2	30590757	30591456	Intergenic	MLT1J2|LTR|ERVL-MaLR	-3938	NM_030137	78617	Mm.40413	NM_030137	ENSMUSG00000047363	Cstad	9530039B02Rik	CSA-conditional, T cell activation-dependent protein	protein-coding
Peak_41555	chr9	117343914	117344613	intron (NM_001172121, intron 2 of 14)	intron (NM_001172121, intron 2 of 14)	-91780	NM_001172124	207181	Mm.326411	NM_178660	ENSMUSG00000039607	Rbms3	6720477E09Rik|8430436O14Rik	RNA binding motif, single stranded interacting protein	protein-coding
Peak_13258	chr14	120888508	120889207	Intergenic	MTEa|LTR|ERVL-MaLR	-22337	NM_023579	70572	Mm.221452	NM_023579	ENSMUSG00000030662	Ipo5	1110011C18Rik|5730478E03Rik|AA409333|C76941|IMB3|Kpnb3|Ranbp5|imp5	importin 5	protein-coding
Peak_29329	chr4	155840907	155841606	intron (NM_024263, intron 3 of 9)	CpG	1576	NM_024263	74761	Mm.159028	NM_024263	ENSMUSG00000029070	Mxra8	1200013A08Rik|1700095D18Rik|AI131686|Asp3|Dicam	matrix-remodelling associated 8	protein-coding
Peak_16712	chr17	17848816	17849515	intron (NM_008215, intron 2 of 4)	MTEb|LTR|ERVL-MaLR	6023	NM_008215	15116	Mm.255701	NM_008215	ENSMUSG00000003665	Has1	HAS	hyaluronan synthase 1	protein-coding	enhancers:19965	chr17	17848479	17850478
Peak_5838	chr11	58020902	58021601	intron (NM_028451, intron 1 of 18)	intron (NM_028451, intron 1 of 18)	12187	NM_028451	73158	Mm.248843	NM_028451	ENSMUSG00000037331	Larp1	1810024J12Rik|3110040D16Rik|Larp|mKIAA0731	La ribonucleoprotein domain family, member 1	protein-coding
Peak_28126	chr4	120755182	120755881	Intergenic	Intergenic	-8132	NM_001081142	60613	Mm.249977	NM_001081142	ENSMUSG00000028631	Kcnq4	-	potassium voltage-gated channel, subfamily Q, member 4	protein-coding
Peak_36917	chr7	127922142	127922841	intron (NM_026370, intron 6 of 10)	intron (NM_026370, intron 6 of 10)	7622	NM_133351	76560	Mm.5875	NM_133351	ENSMUSG00000030800	Prss8	2410039E18Rik|AI313909|C79772|CAP1|fr|mCAP1	protease, serine 8 (prostasin)	protein-coding	enhancers:42540	chr7	127921221	127923220
Peak_9000	chr12	82169383	82170082	promoter-TSS (NM_001167983)	promoter-TSS (NM_001167983)	-284	NM_001167983	217692	Mm.261333	NM_172579	ENSMUSG00000042700	Sipa1l1	4931426N11Rik|AW213287|Spar|mKIAA0440	signal-induced proliferation-associated 1 like 1	protein-coding
Peak_7563	chr11	109270305	109271004	intron (NM_011268, intron 7 of 18)	MLT1G3|LTR|ERVL-MaLR	27527	NM_011268	19739	Mm.38548	NM_011268	ENSMUSG00000020599
Peak_27666	chr4	98040017	98040716	intron (NM_001122953, intron 6 of 9)	intron (NM_001122953, intron 6 of 9)	262740	NM_001122953	18027	Mm.31274	NM_010905	ENSMUSG00000028565					enhancers:33191	chr4	98039450	98041449
Peak_40394	chr9	58231981	58232680	intron (NM_001311088, intron 4 of 8)	intron (NM_001311088, intron 4 of 8)	11180	NR_105806	102466639		NR_105806	ENSMUSG00000098886	Mir6385	Gm28021|mmu-mir-6385	microRNA 6385	ncRNA	enhancers:46067	chr9	58231922	58233921
Peak_9982	chr13	23561857	23562556	exon (NM_178205, exon 1 of 1)	exon (NM_178205, exon 1 of 1)	159	NM_178205	319151	Mm.261658	NM_178205	ENSMUSG00000069273	Hist1h3e	H3-f|H3.1	histone cluster 1, H3e	protein-coding
Peak_32021	chr5	147269776	147270475	promoter-TSS (NM_008814)	promoter-TSS (NM_008814)	28	NM_008814	18609	Mm.389714	NM_008814	ENSMUSG00000029644	Pdx1	IDX-1|IPF-1|Ipf1|Mody4|STF-1|pdx-1	pancreatic and duodenal homeobox 1	protein-coding
Peak_3466	chr10	60442857	60443556	intron (NR_045556, intron 14 of 68)	intron (NR_045556, intron 14 of 68)	43480	NM_001164374	100302688	Mm.444135	NM_001164374	ENSMUSG00000090439
Peak_3943	chr10	80347992	80348691	intron (NR_104340, intron 1 of 11)	intron (NR_104340, intron 1 of 11)	107	NR_104339	66548	Mm.71891	NM_025629	ENSMUSG00000043822	Adamtsl5	2010109H09Rik|Thsd6	ADAMTS-like 5	protein-coding	enhancers:5155	chr10	80347123	80349122
Peak_19195	chr18	57819047	57819746	Intergenic	Intergenic	-27063	NR_152225	100503033	Mm.381112	NR_152224	ENSMUSG00000118391	Gm19519	-	predicted gene, 19519	ncRNA	enhancers:22800	chr18	57818303	57820302
Peak_24609	chr3	32396806	32397505	Intergenic	CpG	-31490	NM_009517	22401	Mm.35705	NM_009517	ENSMUSG00000027663	Zmat3	Wig1	zinc finger matrin type 3	protein-coding
Peak_13651	chr15	36903015	36903714	Intergenic	Intergenic	104038	NM_026521	68036	Mm.371631	NM_026521	ENSMUSG00000062397					enhancers:16334	chr15	36902042	36904041
Peak_14550	chr15	85610465	85611164	Intergenic	Intergenic	-28993	NM_009528	22422	Mm.306946	NM_009528	ENSMUSG00000022382	Wnt7b	Wnt-7b	wingless-type MMTV integration site family, member 7B	protein-coding	enhancers:17355	chr15	85609921	85611920
Peak_41908	chrX	19219572	19220271	Intergenic	B4A|SINE|B4	-72950	NR_029807	723828		NR_029807	ENSMUSG00000065471	Mir222	Mirn222|mir-222|mmu-mir-222	microRNA 222	ncRNA	enhancers:47782	chrX	19219628	19221627
Peak_39728	chr9	21546161	21546860	promoter-TSS (NM_153141)	promoter-TSS (NM_153141)	-384	NM_021531	59035	Mm.178115	NM_021531	ENSMUSG00000032185	Carm1	Prmt4	coactivator-associated arginine methyltransferase 1	protein-coding
Peak_37523	chr8	13213376	13214075	Intergenic	Intergenic	-13101	NM_025768	66790	Mm.34901	NM_025768	ENSMUSG00000038515	Grtp1	5430401C05Rik|C81211|Tbc1d6	GH regulated TBC protein 1	protein-coding
Peak_17808	chr17	53478882	53479581	promoter-TSS (NM_025887)	promoter-TSS (NM_025887)	-3	NM_025887	271457	Mm.329123	NM_025887	ENSMUSG00000017831	Rab5a	2410015H04Rik|AI663973|AU021172|nnyRab5a	RAB5A, member RAS oncogene family	protein-coding
Peak_41756	chr9	124019773	124020472	Intergenic	MT2A|LTR|ERVL	-1849	NM_009914	12771	Mm.57050	NM_009914	ENSMUSG00000035448	Ccr3	CC-CKR3|CKR3|Cmkbr1l2|Cmkbr3	chemokine (C-C motif) receptor 3	protein-coding	enhancers:47643	chr9	124018376	124020375
Peak_12823	chr14	70577471	70578170	promoter-TSS (NM_153136)	promoter-TSS (NM_153136)	-4	NM_001360475	213484	Mm.34191	NM_153136	ENSMUSG00000045211	Nudt18	BC036718	nudix (nucleoside diphosphate linked moiety X)-type motif 18	protein-coding
Peak_32508	chr6	35256564	35257263	intron (NR_027875, intron 1 of 2)	intron (NR_027875, intron 1 of 2)	4181	NR_027875	67705	Mm.228046	NR_015608	ENSMUSG00000073155	1810058I24Rik	AI414869|AI848234	RIKEN cDNA 1810058I24 gene	ncRNA
Peak_38770	chr8	96517853	96518552	Intergenic	Intergenic	-629801	NM_010325	14719	Mm.230169	NM_010325	ENSMUSG00000031672
Peak_23887	chr2	163766587	163767286	Intergenic	Intergenic	-16697	NM_001272052	11486	Mm.388	NM_007398	ENSMUSG00000017697	Ada	-	adenosine deaminase	protein-coding	enhancers:28745	chr2	163765988	163767987
Peak_6471	chr11	77077931	77078630	promoter-TSS (NR_030756)	promoter-TSS (NR_030756)	-108	NR_030756	751519		NR_030756	ENSMUSG00000065518	Mir423	Mirn423|mir-423|mmu-mir-423	microRNA 423	ncRNA
Peak_26731	chr4	21711989	21712688	Intergenic	RMER21A|LTR|ERV1	-15363	NM_016746	51813	Mm.278584	NM_016746	ENSMUSG00000028252	Ccnc	AI451004|AU020987|CG1C	cyclin C	protein-coding
Peak_36541	chr7	111014308	111015007	Intergenic	Intergenic	-14294	NM_009431	22083	Mm.255858	NM_009431	ENSMUSG00000005609	Ctr9	AA409336|Sh2bp1|Tsbp|Tsp|mKIAA0155	CTR9 homolog, Paf1/RNA polymerase II complex component	protein-coding	enhancers:42115	chr7	111012992	111014991
Peak_5616	chr11	50359067	50359766	Intergenic	CpG	-1537	NR_030529	100049547		NR_030529	ENSMUSG00000076450	Mir804	Mirn804|mmu-mir-804	microRNA 804	ncRNA
Peak_41524	chr9	115654760	115655459	Intergenic	Intergenic	-254346	NM_028638	73748	Mm.485018	NM_028638	ENSMUSG00000056880					enhancers:47397	chr9	115653799	115655798
Peak_3369	chr10	56486307	56487006	Intergenic	MLT2F|LTR|ERVL	54675	NR_152768	102640560	Mm.417249	NR_152768						enhancers:4622	chr10	56485820	56487819
Peak_31137	chr5	118614278	118614977	intron (NM_172424, intron 2 of 30)	intron (NM_172424, intron 2 of 30)	53908	NM_172424	76199	Mm.206238	NM_172424	ENSMUSG00000018076					enhancers:36618	chr5	118613949	118615948
Peak_16018	chr16	58546014	58546713	Intergenic	Intergenic	-22110	NM_001357433	54613	Mm.212742	NM_018784	ENSMUSG00000022747	St3gal6	1700023B24Rik|AI930218|AW552396|Siat10|St3galVI	ST3 beta-galactoside alpha-2,3-sialyltransferase 6	protein-coding	enhancers:19096	chr16	58546107	58548106
Peak_14235	chr15	77881485	77882184	Intergenic	MIRc|SINE|MIR	-39659	NM_022410	17886	Mm.29677	NM_022410	ENSMUSG00000022443	Myh9	Fltn|Myhn-1|Myhn1|NMHCIIA|NMMHC-A|NMMHC-IIA|TU72.6	myosin, heavy polypeptide 9, non-muscle	protein-coding	enhancers:17072	chr15	77880149	77882148
Peak_1173	chr1	97661169	97661868	5' UTR (NM_001355073, exon 1 of 3)	5' UTR (NM_001355073, exon 1 of 3)	158	NM_001355074	52392	Mm.12309	NM_133825	ENSMUSG00000044768	D1Ertd622e	AI987691|AW047450	DNA segment, Chr 1, ERATO Doi 622, expressed	protein-coding
Peak_15012	chr16	3872254	3872953	promoter-TSS (NM_001033159)	promoter-TSS (NM_001033159)	-229	NM_001033159	71063	Mm.379190	NM_001033159	ENSMUSG00000039789	Zfp597	4933407K12Rik|AI462383|AI666357	zinc finger protein 597	protein-coding
Peak_32924	chr6	56714732	56715431	5' UTR (NM_030235, exon 1 of 16)	5' UTR (NM_030235, exon 1 of 16)	176	NM_030235	78937	Mm.105343	NM_030235	ENSMUSG00000029787	Avl9	5830411G16Rik|D730049P16Rik|mKIAA0241	AVL9 cell migration associated	protein-coding
Peak_23453	chr2	145167821	145168520	exon (NM_001356497, exon 1 of 17)	exon (NM_001356497, exon 1 of 17)	395	NM_001356497	94249	Mm.217171	NM_053195	ENSMUSG00000063873	Slc24a3	NCKX3	solute carrier family 24 (sodium/potassium/calcium exchanger), member 3	protein-coding
Peak_37922	chr8	46848739	46849438	Intergenic	Intergenic	109343	NM_008391	16363	Mm.1149	NM_008391	ENSMUSG00000031627
Peak_11085	chr13	84347860	84348559	Intergenic	Intergenic	125913	NR_029419	72745	Mm.295063	NM_175187	ENSMUSG00000035762
Peak_11428	chr13	106691613	106692312	Intergenic	L1M2c|LINE|L1	244996	NM_001360897	76582	Mm.132208	NM_029665	ENSMUSG00000042590
Peak_24126	chr2	168604663	168605362	Intergenic	Intergenic	-3355	NM_001291172	18019	Mm.116802	NM_010899	ENSMUSG00000027544	Nfatc2	AI607462|NF-ATc2|NF-ATp|NFAT1|NFAT1-D|Nfatp	nuclear factor of activated T cells, cytoplasmic, calcineurin dependent 2	protein-coding	enhancers:29003	chr2	168603385	168605384
Peak_5438	chr11	35537251	35537950	intron (NM_011412, intron 5 of 35)	intron (NM_011412, intron 5 of 35)	-79216	NR_029799	723924		NR_029799	ENSMUSG00000065583	Mir218-2	Mirn218-2|mir-218-2	microRNA 218-2	ncRNA
Peak_3712	chr10	75129033	75129732	intron (NM_001081412, intron 2 of 22)	intron (NM_001081412, intron 2 of 22)	68486	NM_001081412	110279	Mm.333722	NM_001081412	ENSMUSG00000009681					enhancers:5006	chr10	75129679	75131678
Peak_30027	chr5	53809454	53810153	exon (NM_144517, exon 1 of 21)	exon (NM_144517, exon 1 of 21)	176	NM_144517	67249	Mm.28823	NM_144517	ENSMUSG00000039178	Tbc1d19	2810453K03Rik	TBC1 domain family, member 19	protein-coding
Peak_17727	chr17	48300321	48301020	intron (NM_001033405, intron 1 of 4)	intron (NM_001033405, intron 1 of 4)	632	NM_001033405	328833	Mm.329104	NM_001033405	ENSMUSG00000071068	Treml2	AW049306|Gm750|Tlt2	triggering receptor expressed on myeloid cells-like 2	protein-coding
Peak_39807	chr9	27154968	27155667	exon (NM_023277, exon 1 of 9)	exon (NM_023277, exon 1 of 9)	104	NM_023277	83964	Mm.28770	NM_023277	ENSMUSG00000031990	Jam3	1110002N23Rik|JAM-3|JAM-C|Jcam3	junction adhesion molecule 3	protein-coding
Peak_20286	chr19	24391574	24392273	intron (NM_008846, intron 4 of 14)	intron (NM_008846, intron 4 of 14)	85551	NM_026520	68034	Mm.440181	NM_026520	ENSMUSG00000074922					enhancers:24119	chr19	24391747	24393746
Peak_10504	chr13	48273740	48274439	promoter-TSS (NR_045162)	promoter-TSS (NR_045162)	-205	NR_045162	320315	Mm.185120	NR_045162	ENSMUSG00000097326	A330048O09Rik	-	RIKEN cDNA A330048O09 gene	ncRNA
Peak_3866	chr10	79613718	79614417	promoter-TSS (NM_198614)	promoter-TSS (NM_198614)	-42	NM_001168624	237397	Mm.334207	NM_198614	ENSMUSG00000045912	C2cd4c	4932409I22Rik|Fam148c|Gm238	C2 calcium-dependent domain containing 4C	protein-coding
Peak_23477	chr2	146311018	146311717	intron (NM_001033348, intron 38 of 40)	intron (NM_001033348, intron 38 of 40)	52081	NR_040619	77806	Mm.392819	NR_040619	ENSMUSG00000085958					enhancers:28253	chr2	146310836	146312835
Peak_18550	chr18	10609706	10610405	5' UTR (NM_001081222, exon 1 of 11)	5' UTR (NM_001081222, exon 1 of 11)	297	NM_001081222	77805	Mm.210996	NM_144542	ENSMUSG00000024293	Esco1	A930014I12Rik	establishment of sister chromatid cohesion N-acetyltransferase 1	protein-coding
Peak_28609	chr4	134273166	134273865	Intergenic	Intergenic	13738	NM_001163794	230809	Mm.22778	NM_146156	ENSMUSG00000050890	Pdik1l	BC027088|stk35l2	PDLIM1 interacting kinase 1 like	protein-coding
Peak_39022	chr8	111731834	111732533	promoter-TSS (NM_001198839)	promoter-TSS (NM_001198839)	-47	NM_001198839	12927	Mm.3758	NM_009954	ENSMUSG00000031955	Bcar1	AI385681|Cas|Crkas	breast cancer anti-estrogen resistance 1	protein-coding
Peak_30802	chr5	109506645	109507344	Intergenic	Intergenic	51999	NM_016715	57914	Mm.35771	NM_016715	ENSMUSG00000033467
Peak_11010	chr13	75752456	75753155	intron (NM_138953, intron 4 of 11)	intron (NM_138953, intron 4 of 11)	45321	NM_138953	192657	Mm.21288	NM_138953	ENSMUSG00000001542					enhancers:12944	chr13	75751801	75753800
Peak_1724	chr1	151001808	151002507	Intergenic	ORR1G|LTR|ERVL-MaLR	-8722	NM_001024720	545370	Mm.379425	NM_001024720	ENSMUSG00000066842	Hmcn1	EG545370|FIBL-6|Gm201	hemicentin 1	protein-coding
Peak_12976	chr14	76912532	76913231	Intergenic	Intergenic	123736	NM_172488	210808	Mm.89278	NM_172488	ENSMUSG00000044350
Peak_41230	chr9	103624508	103625207	intron (NM_178638, intron 2 of 5)	intron (NM_178638, intron 2 of 5)	67767	NR_040764	319215	Mm.425597	NR_040764	ENSMUSG00000099616
Peak_34770	chr7	16993394	16994093	promoter-TSS (NM_001101535)	promoter-TSS (NM_001101535)	-159	NM_001101535	434130	Mm.484826	NM_001101535	ENSMUSG00000041117	Ccdc8	-	coiled-coil domain containing 8	protein-coding
Peak_12699	chr14	66231963	66232662	intron (NM_172498, intron 1 of 29)	intron (NM_172498, intron 1 of 29)	-18488	NM_001360233	19229	Mm.21613	NM_172498	ENSMUSG00000059456	Ptk2b	CADTK|CAKB|CAKbeta|E430023O05Rik|FADK2|FAK2|PYK2|Raftk	PTK2 protein tyrosine kinase 2 beta	protein-coding
Peak_40408	chr9	58537547	58538246	intron (NM_133983, intron 1 of 6)	intron (NM_133983, intron 1 of 6)	3044	NM_133983	102657	Mm.5356	NM_133983	ENSMUSG00000035914	Cd276	6030411F23Rik|AU016588|B7RP-2|B7h3	CD276 antigen	protein-coding	enhancers:46074	chr9	58535673	58537672
Peak_16420	chr16	97272156	97272855	Intergenic	Intergenic	-84223	NM_019517	56175	Mm.97885	NM_019517	ENSMUSG00000040605	Bace2	1110059C24Rik|AEPLC|AI850424|ALP56|ARP1|ASP1|ASP21|BAE2|CDA13|CEAP1|DRAP	beta-site APP-cleaving enzyme 2	protein-coding
Peak_6871	chr11	88631606	88632305	intron (NM_054043, intron 5 of 13)	intron (NM_054043, intron 5 of 13)	12704	NR_131025	68397	Mm.426889	NR_131025		0610039H22Rik	-	RIKEN cDNA 0610039H22 gene	ncRNA
Peak_36696	chr7	119022087	119022786	Intergenic	Intergenic	-27225	NM_022420	64297	Mm.103439	NM_022420	ENSMUSG00000008734	Gprc5b	AW125761|Raig2	G protein-coupled receptor, family C, group 5, member B	protein-coding
Peak_36979	chr7	130948885	130949584	intron (NM_019564, intron 1 of 8)	intron (NM_019564, intron 1 of 8)	13031	NM_019564	56213	Mm.30156	NM_019564	ENSMUSG00000006205	Htra1	AI429470|HTRA|L56|Prss11|RSPP11	HtrA serine peptidase 1	protein-coding
Peak_27640	chr4	95507237	95507936	Intergenic	Intergenic	-49921	NM_001113412	75578	Mm.276098	NM_029347	ENSMUSG00000028573	Fggy	2310009E04Rik	FGGY carbohydrate kinase domain containing	protein-coding	enhancers:33136	chr4	95506458	95508457
Peak_25934	chr3	116331664	116332363	intron (NM_001080818, intron 8 of 15)	intron (NM_001080818, intron 8 of 15)	22231	NM_001355646	229776	Mm.17647	NM_001080818	ENSMUSG00000033502	Cdc14a	A830059A17Rik|CDC14A2|CDC14a1|Cdc14	CDC14 cell division cycle 14A	protein-coding
Peak_35847	chr7	75370554	75371253	Intergenic	Intergenic	-61641	NM_153579	64176	Mm.273082	NM_153579	ENSMUSG00000053025	Sv2b	A830038F04Rik|AI850768|mKIAA0735	synaptic vesicle glycoprotein 2 b	protein-coding
Peak_25734	chr3	104714824	104715523	Intergenic	Intergenic	62374	NM_183224	329731	Mm.389494	NM_183224	ENSMUSG00000055865
Peak_21370	chr2	23021530	23022229	intron (NM_001077192, intron 1 of 8)	RMER19B|LTR|ERVK	18362	NM_145994	11308	Mm.205647	NM_007380	ENSMUSG00000058835	Abi1	E3B1|NAP1|Ssh3bp1|abi-1	abl-interactor 1	protein-coding
Peak_6747	chr11	84817889	84818588	intron (NM_145433, intron 2 of 4)	intron (NM_145433, intron 2 of 4)	1277	NM_145433	217038	Mm.280825	NM_145433	ENSMUSG00000018405	Mrm1	A530065E19Rik	mitochondrial rRNA methyltransferase 1	protein-coding
Peak_14429	chr15	81857971	81858670	promoter-TSS (NM_020507)	promoter-TSS (NM_020507)	6	NM_020507	57259	Mm.323595	NM_020507	ENSMUSG00000048546	Tob2	2900090N22Rik|4930545K18Rik|AV071822|mKIAA1663	transducer of ERBB2, 2	protein-coding
Peak_35544	chr7	46639540	46640239	promoter-TSS (NM_013789)	promoter-TSS (NM_013789)	-82	NM_013789	27414	Mm.76659	NM_013789	ENSMUSG00000030839	Sergef	DelGEF|Gef|Gnef|Gnefr	secretion regulating guanine nucleotide exchange factor	protein-coding
Peak_36779	chr7	125551920	125552619	promoter-TSS (NM_001363983)	promoter-TSS (NM_001363983)	-2	NM_001008700	16190	Mm.233802	NM_001008700	ENSMUSG00000030748	Il4ra	CD124|Il4r	interleukin 4 receptor, alpha	protein-coding
Peak_15130	chr16	10524710	10525409	intron (NM_001243761, intron 17 of 18)	intron (NM_001243761, intron 17 of 18)	17995	NM_021428	58239	Mm.353006	NM_021428	ENSMUSG00000038055	Dexi	1810029J14Rik|AI836170|AW413143|D16Bwg0586e|Myle	dexamethasone-induced transcript	protein-coding	enhancers:17911	chr16	10523072	10525071
Peak_6891	chr11	89076279	89076978	intron (NM_001033266, intron 2 of 3)	MTE2b|LTR|ERVL-MaLR	2787	NM_001033266	217071	Mm.342127	NM_001033266	ENSMUSG00000072553	Gm525	-	predicted gene 525	protein-coding
Peak_1264	chr1	119124685	119125384	Intergenic	ORR1E|LTR|ERVL-MaLR	-71415	NM_001081125	14633	Mm.273292	NM_001081125	ENSMUSG00000048402	Gli2	-	GLI-Kruppel family member GLI2	protein-coding
Peak_41002	chr9	85762181	85762880	Intergenic	Intergenic	-13196	NM_175371	108837	Mm.22315	NM_175371	ENSMUSG00000035941	Ibtk	5430411K16Rik|AA409502|BTKI|mKIAA1417	inhibitor of Bruton agammaglobulinemia tyrosine kinase	protein-coding	enhancers:46789	chr9	85761542	85763541
Peak_15842	chr16	44347140	44347839	promoter-TSS (NM_144550)	promoter-TSS (NM_144550)	88	NM_144550	212514	Mm.24035	NM_144550	ENSMUSG00000043065	Spice1	Ccdc52|D16Ertd480e	spindle and centriole associated protein 1	protein-coding
Peak_5530	chr11	46326463	46327162	3' UTR (NM_001281968, exon 17 of 17)	3' UTR (NM_001281968, exon 17 of 17)	-13953	NM_001252459	76884	Mm.154358	NM_133769	ENSMUSG00000020340	Cyfip2	1500004I01Rik|6430511D02Rik|AA930218|AU022376|Pir121|mKIAA1168	cytoplasmic FMR1 interacting protein 2	protein-coding
Peak_16513	chr17	6005760	6006459	intron (NM_001357667, intron 6 of 24)	intron (NM_001357667, intron 6 of 24)	-1471	NM_001290698	20975	Mm.236068	NM_011523	ENSMUSG00000023805	Synj2	AI481647|SJ2|mKIAA0348	synaptojanin 2	protein-coding	enhancers:19753	chr17	6003844	6005843
Peak_6956	chr11	94498301	94499000	intron (NM_027984, intron 1 of 9)	intron (NM_027984, intron 1 of 9)	1324	NM_001361558	71889	Mm.248620	NM_027984	ENSMUSG00000010080	Epn3	2310022G12Rik	epsin 3	protein-coding
Peak_12776	chr14	69649473	69650172	intron (NM_033325, intron 3 of 13)	intron (NM_033325, intron 3 of 13)	40346	NM_033325	94352	Mm.116714	NM_033325	ENSMUSG00000034205
Peak_34970	chr7	24954166	24954865	Intergenic	C-rich|Low_complexity|Low_complexity	-9744	NM_001370804	232974		NM_001370804	ENSMUSG00000108367	Gm4881	EG232974	predicted gene 4881	protein-coding
Peak_17299	chr17	34120840	34121539	intron (NM_001204973, intron 1 of 12)	CpG-6274	558	NM_010238	14312	Mm.3444	NM_010238	ENSMUSG00000024335	Brd2	AW228947|D17H6S113E|Frg-1|Fsrg-1|Fsrg1|Nat|Ring3|Rnf3|mKIAA4005	bromodomain containing 2	protein-coding
Peak_16848	chr17	24886235	24886934	promoter-TSS (NM_027141)	promoter-TSS (NM_027141)	-59	NR_152137	79043	Mm.274794	NM_027141	ENSMUSG00000024160	Spsb3	2310012N15Rik|3300001M01Rik|SSB3|Tce1|mKIAA4204	splA/ryanodine receptor domain and SOCS box containing 3	protein-coding
Peak_40456	chr9	60813149	60813848	intron (NM_028283, intron 1 of 18)	intron (NM_028283, intron 1 of 18)	19056	NM_001357407	72565	Mm.68819	NM_028283	ENSMUSG00000034485	Uaca	2700059D02Rik|nucling	uveal autoantigen with coiled-coil domains and ankyrin repeats	protein-coding
Peak_10807	chr13	59675395	59676094	promoter-TSS (NM_027307)	promoter-TSS (NM_027307)	40	NM_001035122	105348	Mm.171335	NM_027307	ENSMUSG00000021556	Golm1	2310001L02Rik|AW125446|D030064E01Rik|GP73|Golph2|PSEC0257	golgi membrane protein 1	protein-coding
Peak_19027	chr18	46298428	46299127	intron (NM_001160399, intron 2 of 9)	Lx8|LINE|L1	13151	NM_001160399	240261	Mm.329416	NM_001160399	ENSMUSG00000071855	Ccdc112	8430438M01Rik|AW108467	coiled-coil domain containing 112	protein-coding	enhancers:22579	chr18	46297742	46299741
Peak_22240	chr2	66966167	66966866	Intergenic	RLTR19|LTR|ERVK	-181606	NM_009135	20272	Mm.38127	NM_009135	ENSMUSG00000034810
Peak_26378	chr3	146994014	146994713	Intergenic	Intergenic	141996	NM_001302957	70892	Mm.187793	NM_027594	ENSMUSG00000036745					enhancers:31594	chr3	146993043	146995042
Peak_39504	chr8	126929040	126929739	Intergenic	Intergenic	16532	NM_024214	67952	Mm.6932	NM_024214	ENSMUSG00000093904	Tomm20	1810060K07Rik|BB284719|Gm19268|MAS20|MOM19|TOM20|mKIAA0016	translocase of outer mitochondrial membrane 20	protein-coding	enhancers:45087	chr8	126928234	126930233
Peak_12575	chr14	61818278	61818977	Intergenic	Intergenic	-136254	NR_028264	668253	Mm.32886	NR_028264	ENSMUSG00000097589					enhancers:14964	chr14	61818101	61820100
Peak_35017	chr7	25632577	25633276	intron (NM_007533, intron 5 of 8)	MIRc|SINE|MIR	5302	NM_146184	232984	Mm.192369	NM_146184	ENSMUSG00000059479	B3gnt8	B3galt7|B7galt7|BC025206	UDP-GlcNAc:betaGal beta-1,3-N-acetylglucosaminyltransferase 8	protein-coding	enhancers:40631	chr7	25631594	25633593
Peak_17927	chr17	63092935	63093634	intron (NM_015794, intron 7 of 8)	intron (NM_015794, intron 7 of 8)	-211967	NM_207654	13640	Mm.7978	NM_010109	ENSMUSG00000048915					enhancers:21064	chr17	63092514	63094513
Peak_37875	chr8	45062702	45063401	non-coding (NR_033588, exon 4 of 5)	non-coding (NR_033588, exon 4 of 5)	2367	NR_033588	434310	Mm.334512	NR_033588	ENSMUSG00000066158	AY512931	-	cDNA sequence AY512931	ncRNA
Peak_4783	chr10	126935581	126936280	Intergenic	Intergenic	-22093	NR_155763	102632477	Mm.406773	NR_155763		Gm30539	-	predicted gene, 30539	ncRNA	enhancers:6196	chr10	126935073	126937072
Peak_19802	chr19	4811176	4811875	promoter-TSS (NR_157185)	promoter-TSS (NR_157185)	74	NR_157185	102902673	Mm.426069	NM_001290127	ENSMUSG00000096370	Gm21992	Rbm14-rbm4	predicted gene 21992	protein-coding
Peak_32724	chr6	49367240	49367939	promoter-TSS (NM_001172216)	promoter-TSS (NM_001172216)	-150	NM_001172216	231946	Mm.35199	NM_172727	ENSMUSG00000047115	Fam221a	D330028D13Rik	family with sequence similarity 221, member A	protein-coding
Peak_10022	chr13	24442135	24442834	intron (NM_001111110, intron 11 of 16)	intron (NM_001111110, intron 11 of 16)	27362	NM_001284520	12763	Mm.8396	NM_007717	ENSMUSG00000016756
Peak_5934	chr11	60192127	60192826	intron (NM_001037764, intron 2 of 4)	intron (NM_001037764, intron 2 of 4)	8141	NR_105886	102465555		NR_105886	ENSMUSG00000098547	Mir6921	Gm27352|mmu-mir-6921	microRNA 6921	ncRNA	enhancers:7361	chr11	60191709	60193708
Peak_7039	chr11	96365729	96366428	exon (NM_008266, exon 1 of 2)	exon (NM_008266, exon 1 of 2)	320	NM_008266	15407	Mm.890	NM_008266	ENSMUSG00000018973	Hoxb1	Hox-2.9	homeobox B1	protein-coding
Peak_37722	chr8	27260847	27261546	intron (NM_007918, intron 1 of 2)	intron (NM_007918, intron 1 of 2)	869	NM_007918	13685	Mm.6700	NM_007918	ENSMUSG00000031490	Eif4ebp1	4e-bp1|AA959816|PHAS-I	eukaryotic translation initiation factor 4E binding protein 1	protein-coding
Peak_17336	chr17	34392100	34392799	Intergenic	Intergenic	-6371	NM_001001177	407788	Mm.73205	NM_001001177	ENSMUSG00000057246	BC051142	NG8|TSBP|Tesb|Tesbp	cDNA sequence BC051142	protein-coding
Peak_8235	chr12	16718811	16719510	intron (NM_015764, intron 9 of 34)	intron (NM_015764, intron 9 of 34)	38079	NM_001252071	268527	Mm.428062	NM_015764	ENSMUSG00000036523
Peak_1193	chr1	105514298	105514997	Intergenic	RodERV21-int|LTR|ERV1	149029	NM_013784	27392	Mm.268911	NM_013784	ENSMUSG00000056536
Peak_33649	chr6	103339846	103340545	Intergenic	Intergenic	-170681	NM_007697	12661	Mm.251288	NM_007697	ENSMUSG00000030077
Peak_11840	chr14	20702694	20703393	promoter-TSS (NR_029446)	promoter-TSS (NR_029446)	16	NM_025366	66121	Mm.246996	NM_025366	ENSMUSG00000063787	Chchd1	1110001O19Rik|2400010G13Rik|MRP-S37	coiled-coil-helix-coiled-coil-helix domain containing 1	protein-coding
Peak_24891	chr3	58636501	58637200	exon (NM_001081262, exon 1 of 14)	exon (NM_001081262, exon 1 of 14)	357	NM_001081262	545527	Mm.357722	NM_001081262	ENSMUSG00000070471	Erich6	4932431H17Rik|Fam194a	glutamate rich 6	protein-coding
Peak_11132	chr13	91421352	91422051	Intergenic	Intergenic	-33616	NR_045161	320297	Mm.375866	NR_045161	ENSMUSG00000097182	A830009L08Rik	-	RIKEN cDNA A830009L08 gene	ncRNA	enhancers:13126	chr13	91420844	91422843
Peak_26931	chr4	43005571	43006270	intron (NM_001163233, intron 8 of 13)	intron (NM_001163233, intron 8 of 13)	4381	NM_053081	60534	Mm.23122	NM_053081	ENSMUSG00000028453	Fancg	AU041407|Xrcc9	Fanconi anemia, complementation group G	protein-coding
Peak_41827	chrX	9662484	9663183	intron (NM_025975, intron 1 of 4)	intron (NM_025975, intron 1 of 4)	150	NM_025975	67117	Mm.29150	NM_025975	ENSMUSG00000031176	Dynlt3	2310075M16Rik|AU042796|Tcte1l	dynein light chain Tctex-type 3	protein-coding
Peak_25372	chr3	89883652	89884351	intron (NM_010559, intron 6 of 9)	L1MB3|LINE|L1	29195	NM_010559	16194	Mm.2856	NM_010559	ENSMUSG00000027947					enhancers:30391	chr3	89882722	89884721
Peak_14438	chr15	82016027	82016726	promoter-TSS (NM_001356541)	promoter-TSS (NM_001356541)	7	NM_010247	14375	Mm.288809	NM_010247	ENSMUSG00000022471	Xrcc6	70kDa|G22p1|Ku70	X-ray repair complementing defective repair in Chinese hamster cells 6	protein-coding
Peak_10684	chr13	54564997	54565696	promoter-TSS (NM_001252647)	promoter-TSS (NM_001252647)	36	NM_001252645	97820	Mm.24593	NM_133797	ENSMUSG00000025871	4833439L19Rik	4930558H15Rik|C81457|Kiaa1191|P33monox	RIKEN cDNA 4833439L19 gene	protein-coding
Peak_7370	chr11	103142303	103143002	Intergenic	Intergenic	9293	NM_027658	71059	Mm.273871	NM_027658	ENSMUSG00000043372	Hexim2	4933402L21Rik	hexamethylene bis-acetamide inducible 2	protein-coding
Peak_19668	chr18	82812226	82812925	Intergenic	Intergenic	-43322	NR_125720	73985	Mm.399211	NR_125720	ENSMUSG00000097738	4930445N18Rik	3010027C24Rik	RIKEN cDNA 4930445N18 gene	ncRNA	enhancers:23495	chr18	82812532	82814531
Peak_21136	chr2	6192824	6193523	promoter-TSS (NR_040333)	promoter-TSS (NR_040333)	-78	NR_040333	320132	Mm.445891	NR_040333	ENSMUSG00000087125	A230108P19Rik	-	RIKEN cDNA A230108P19 gene	ncRNA
Peak_9821	chr13	12468369	12469068	Intergenic	Intergenic	-6980	NM_001291057	56048	Mm.474138	NM_018886	ENSMUSG00000057554	Lgals8	1200015E08Rik|AI326142|D13Ertd524e|Lgals-8	lectin, galactose binding, soluble 8	protein-coding	enhancers:11531	chr13	12467853	12469852
Peak_15376	chr16	20621229	20621928	promoter-TSS (NM_028420)	promoter-TSS (NM_028420)	-300	NM_028420	73047	Mm.425977	NM_028420	ENSMUSG00000051146	Camk2n2	2900075A18Rik	calcium/calmodulin-dependent protein kinase II inhibitor 2	protein-coding
Peak_217	chr1	36173399	36174098	intron (NM_198899, intron 24 of 40)	intron (NM_198899, intron 24 of 40)	-29435	NR_105862	102465540		NR_105862	ENSMUSG00000098752	Mir6897	Gm27652|mmu-mir-6897	microRNA 6897	ncRNA	enhancers:335	chr1	36172410	36174409
Peak_28589	chr4	133928569	133929268	Intergenic	ORR1D2|LTR|ERVL-MaLR	39073	NM_016957	15331	Mm.319660	NM_016957	ENSMUSG00000003038
Peak_5270	chr11	23665691	23666390	promoter-TSS (NR_156455)	promoter-TSS (NR_156455)	48	NM_028304	74467	Mm.29536	NM_028304	ENSMUSG00000020280	Pus10	2810013G11Rik|4933435A13Rik|AU014648|C77560|Ccdc139	pseudouridylate synthase 10	protein-coding
Peak_27332	chr4	61589762	61590461	Intergenic	L1_Mus4|LINE|L1	5714	NM_001134644	100048885	Mm.422695	NM_001134644		Gm2083	-	major urinary protein LOC100048885	protein-coding
Peak_8310	chr12	24963264	24963963	Intergenic	Intergenic	-11319	NM_001081378	77480	Mm.250641	NM_001081378	ENSMUSG00000036333	Kidins220	3110039L19Rik|AI194387|AI316525|C330002I19Rik|mKIAA1250	kinase D-interacting substrate 220	protein-coding	enhancers:9518	chr12	24962633	24964632
Peak_22334	chr2	72096195	72096894	intron (NM_001355478, intron 1 of 26)	intron (NM_001355478, intron 1 of 26)	41927	NM_001355478	56508	Mm.196153	NM_019688	ENSMUSG00000049044					enhancers:26773	chr2	72095435	72097434
Peak_28233	chr4	125117854	125118553	TTS (NM_153159)	TTS (NM_153159)	9678	NM_153159	230738	Mm.402	NM_153159	ENSMUSG00000042677	Zc3h12a	BC036563|MCPIP|MCPIP-1|Mcpip1|Reg1	zinc finger CCCH type containing 12A	protein-coding
Peak_5952	chr11	60699396	60700095	promoter-TSS (NM_001159405)	promoter-TSS (NM_001159405)	55	NM_008502	16897	Mm.285453	NM_008502	ENSMUSG00000020536	Llgl1	AI325176|Lgl1|Llglh|Mgl1	LLGL1 scribble cell polarity complex component	protein-coding
Peak_13424	chr15	10890190	10890889	Intergenic	Intergenic	61488	NR_040357	100502601	Mm.399434	NR_040357						enhancers:16030	chr15	10889248	10891247
Peak_30287	chr5	75791641	75792340	Intergenic	Intergenic	186465	NM_001363216	16542	Mm.285	NM_010612	ENSMUSG00000062960					enhancers:35774	chr5	75790579	75792578
Peak_29806	chr5	34910057	34910756	3' UTR (NM_010414, exon 67 of 67)	3' UTR (NM_010414, exon 67 of 67)	-5509	NM_001310550	403174	Mm.291225	NM_207277	ENSMUSG00000051246	Msantd1	A930005I04Rik|Gm144	Myb/SANT-like DNA-binding domain containing 1	protein-coding
Peak_40115	chr9	45704160	45704859	intron (NM_001081270, intron 14 of 32)	intron (NM_001081270, intron 14 of 32)	124154	NM_001081373	214552	Mm.260103	NM_001081373	ENSMUSG00000043987					enhancers:45762	chr9	45703463	45705462
Peak_20026	chr19	8953409	8954108	promoter-TSS (NM_197993)	promoter-TSS (NM_197993)	-74	NM_197993	70044	Mm.165979	NM_197993	ENSMUSG00000071645	Tut1	2700038E08Rik|PAPD2|Rbm21|TUTase6|Tent1|U6-TUTase|star-PAP	terminal uridylyl transferase 1, U6 snRNA-specific	protein-coding
Peak_34127	chr6	127151907	127152606	intron (NR_040275, intron 1 of 1)	intron (NR_040275, intron 1 of 1)	-1208	NM_009829	12444	Mm.333406	NM_009829	ENSMUSG00000000184	Ccnd2	2600016F06Rik|AI256817|BF642806|C86853|Vin-1|Vin1|cD2	cyclin D2	protein-coding
Peak_11225	chr13	95950926	95951625	Intergenic	Intergenic	-59353	NM_027711	544963	Mm.38878	NM_027711	ENSMUSG00000021676	Iqgap2	4933417J23Rik|A630053O10|AI788777	IQ motif containing GTPase activating protein 2	protein-coding
Peak_1472	chr1	132733902	132734601	intron (NM_182716, intron 1 of 29)	intron (NM_182716, intron 1 of 29)	4898	NR_045892	100038653	Mm.421275	NR_045892	ENSMUSG00000101126	Gm10538	-	predicted gene 10538	ncRNA	enhancers:1997	chr1	132733121	132735120
Peak_3647	chr10	69104150	69104849	Intergenic	Intergenic	-70611	NR_155866	102635787	Mm.412577	NR_155866		Gm33035	-	predicted gene, 33035	ncRNA	enhancers:4948	chr10	69103281	69105280
Peak_4587	chr10	117731212	117731911	Intergenic	Intergenic	14797	NM_029875	215436	Mm.256753	NM_029875	ENSMUSG00000060181	Slc35e3	9330166G04Rik|AI481200	solute carrier family 35, member E3	protein-coding	enhancers:5955	chr10	117731115	117733114
Peak_35835	chr7	74683838	74684537	Intergenic	MTD|LTR|ERVL-MaLR	-129407	NM_001038643	108116	Mm.425467	NM_023908	ENSMUSG00000025790
Peak_19314	chr18	62759049	62759748	Intergenic	Intergenic	-3051	NR_037693	78449	Mm.262195	NR_037693	ENSMUSG00000041789	2700046A07Rik	A330042I05Rik	RIKEN cDNA 2700046A07 gene	ncRNA	enhancers:22918	chr18	62757974	62759973
Peak_29193	chr4	151747472	151748171	intron (NM_001081557, intron 3 of 23)	ORR1C1|LTR|ERVL-MaLR	113947	NM_001195565	100072	Mm.318846	NM_001081557	ENSMUSG00000014592
Peak_39282	chr8	121570127	121570826	intron (NM_133765, intron 1 of 8)	intron (NM_133765, intron 1 of 8)	8330	NM_133765	76454	Mm.24829	NM_133765	ENSMUSG00000052934	Fbxo31	1110003O08Rik|2310046N15Rik|Fbx14|Fbxo14	F-box protein 31	protein-coding
Peak_8321	chr12	25203312	25204011	Intergenic	Intergenic	74487	NR_045844	432641	Mm.112955	NR_045844						enhancers:9531	chr12	25201664	25203663
Peak_35324	chr7	36690374	36691073	Intergenic	Intergenic	-7395	NM_172298	243931	Mm.44141	NM_172298	ENSMUSG00000021217	Tshz3	A630038G13Rik|Tsh3|Zfp537|mKIAA1474|teashirt3	teashirt zinc finger family member 3	protein-coding
Peak_9810	chr13	11483025	11483724	Intergenic	Intergenic	-38678	NR_027813	664793	Mm.410565	NR_027813	ENSMUSG00000113593	Zp4-ps	EG664793|Zp4|Zpb	zona pellucida glycoprotein 4, pseudogene	pseudo
Peak_416	chr1	50962301	50963000	intron (NM_019790, intron 4 of 9)	intron (NM_019790, intron 4 of 9)	35127	NM_019790	56363	Mm.245154	NM_019790	ENSMUSG00000026109
Peak_33476	chr6	91488661	91489360	TTS (NM_009531)	TTS (NM_009531)	15303	NM_028766	74122	Mm.38801	NM_028766	ENSMUSG00000030095	Tmem43	1200015A22Rik|LUMA	transmembrane protein 43	protein-coding
Peak_31145	chr5	119670330	119671029	promoter-TSS (NM_198052)	promoter-TSS (NM_198052)	-183	NM_198052	21386	Mm.219139	NM_011535	ENSMUSG00000018604	Tbx3	D5Ertd189e	T-box 3	protein-coding
Peak_14247	chr15	78267582	78268281	Intergenic	Intergenic	16918	NR_106138	102466845		NR_106138	ENSMUSG00000099059	Mir7676-2	Gm27790|mmu-mir-7676-2	microRNA 7676-2	ncRNA	enhancers:17081	chr15	78266934	78268933
Peak_40180	chr9	49798668	49799367	promoter-TSS (NM_010875)	promoter-TSS (NM_010875)	52	NM_001113204	17967	Mm.4974	NM_010875	ENSMUSG00000039542	Ncam1	CD56|E-NCAM|NCAM-1|Ncam	neural cell adhesion molecule 1	protein-coding
Peak_17170	chr17	31295650	31296349	promoter-TSS (NM_001242427)	promoter-TSS (NM_001242427)	-225	NM_001242427	224674	Mm.311395	NM_153062	ENSMUSG00000024036	Slc37a1	G3PP	solute carrier family 37 (glycerol-3-phosphate transporter), member 1	protein-coding
Peak_25846	chr3	108145622	108146321	exon (NM_010306, exon 1 of 9)	exon (NM_010306, exon 1 of 9)	181	NM_010306	14679	Mm.271703	NM_010306	ENSMUSG00000000001	Gnai3	AI158965|AW537698|Galphai3|Gnai-3	guanine nucleotide binding protein (G protein), alpha inhibiting 3	protein-coding
Peak_7515	chr11	106750533	106751232	promoter-TSS (NM_001271375)	promoter-TSS (NM_001271375)	-344	NM_001033435	380732	Mm.343952	NM_001033435	ENSMUSG00000040528	Milr1	Allergin-1|Gm885|Mca32	mast cell immunoglobulin like receptor 1	protein-coding
Peak_22825	chr2	109430847	109431546	Intergenic	Intergenic	150458	NM_139303	228421	Mm.274086	NM_139303	ENSMUSG00000027115
Peak_22772	chr2	103880986	103881685	Intergenic	Intergenic	-19616	NR_131913	100996933	Mm.394449	NR_131913		Lincred1	-	long intergenic non-protein coding RNA of erythroid differentiation 1	ncRNA	enhancers:27371	chr2	103880225	103882224
Peak_27774	chr4	105566571	105567270	Intergenic	Intergenic	409573	NM_080555	67916	Mm.348326	NM_080555	ENSMUSG00000028517					enhancers:33327	chr4	105565927	105567926
Peak_36303	chr7	100157508	100158207	Intergenic	Intergenic	-1420	NM_026010	67164	Mm.46777	NM_026010	ENSMUSG00000030725	Lipt2	2610209A20Rik	lipoyl(octanoyl) transferase 2 (putative)	protein-coding
Peak_6543	chr11	78359930	78360629	intron (NM_008238, intron 8 of 8)	intron (NM_008238, intron 8 of 8)	13569	NM_001313987	22248	Mm.284811	NM_011676	ENSMUSG00000002058	Unc119	D11Bhm52|HRG4|MRG4|Rg4|Rtg4|Unc119h	unc-119 lipid binding chaperone	protein-coding
Peak_26697	chr4	14864099	14864798	intron (NM_028264, intron 1 of 6)	CpG	229	NM_028264	72519	Mm.279158	NM_028264	ENSMUSG00000028221	Pip4p2	2610319K07Rik|AI315591|AV001360|Tmem55a	phosphatidylinositol-4,5-bisphosphate 4-phosphatase 2	protein-coding
Peak_8575	chr12	54162473	54163172	Intergenic	Intergenic	41052	NM_028133	112407	Mm.133037	NM_028133	ENSMUSG00000035105
Peak_19261	chr18	61131170	61131869	TTS (NM_001037859)	TTS (NM_001037859)	14051	NR_105949	102466212		NR_105949	ENSMUSG00000098389	Mir6983	Gm27496|mmu-mir-6983	microRNA 6983	ncRNA	enhancers:22856	chr18	61130691	61132690
Peak_40205	chr9	50670551	50671250	intron (NM_178118, intron 17 of 19)	B3|SINE|B2	-11120	NM_145614	235339	Mm.285076	NM_145614	ENSMUSG00000000168	Dlat	6332404G05Rik|DLTA|PDC-E2	dihydrolipoamide S-acetyltransferase (E2 component of pyruvate dehydrogenase complex)	protein-coding
Peak_13131	chr14	103362990	103363689	Intergenic	Intergenic	-16539	NM_207215	105689	Mm.6478	NM_207215	ENSMUSG00000033004	Mycbp2	AU023734|AW107953|AW546647|C130061D10Rik|Pam|Phr1|R75243	MYC binding protein 2, E3 ubiquitin protein ligase	protein-coding	enhancers:15629	chr14	103362513	103364512
Peak_34644	chr7	6194079	6194778	Intergenic	Intergenic	-2662	NM_178028	232836	Mm.246599	NM_178028	ENSMUSG00000034660	Galp	-	galanin-like peptide	protein-coding
Peak_28414	chr4	130188700	130189399	Intergenic	Intergenic	-13927	NM_023476	94242	Mm.15801	NM_023476	ENSMUSG00000028776	Tinagl1	1110021J17Rik|AZ-1|AZ1|Arg1|Lcn7|TARP|Tinagl	tubulointerstitial nephritis antigen-like 1	protein-coding	enhancers:33886	chr4	130188082	130190081
Peak_2217	chr1	172046725	172047424	Intergenic	Intergenic	10522	NM_010916	18071	Mm.2474	NM_010916	ENSMUSG00000051251	Nhlh1	Hen1|Nscl|Tal2|bHLHa35	nescient helix loop helix 1	protein-coding	enhancers:2980	chr1	172046424	172048423
Peak_30668	chr5	104046431	104047130	promoter-TSS (NM_028794)	promoter-TSS (NM_028794)	-84	NM_028794	74167	Mm.241484	NM_028794	ENSMUSG00000029310	Nudt9	1190002C07Rik|ADPR-PPase|AI462474	nudix (nucleoside diphosphate linked moiety X)-type motif 9	protein-coding
Peak_8595	chr12	54651006	54651705	intron (NM_134054, intron 1 of 1)	intron (NM_134054, intron 1 of 1)	5217	NM_134054	104725	Mm.485026	NM_134054	ENSMUSG00000044408	Sptssa	1110002B05Rik|AA407909|AA409588|AU041967|Ssspta	serine palmitoyltransferase, small subunit A	protein-coding
Peak_6612	chr11	79686580	79687279	intron (NM_175543, intron 10 of 14)	intron (NM_175543, intron 10 of 14)	-11843	NR_045898	72218	Mm.443271	NR_045898	ENSMUSG00000086569	Rab11fip4os2	1700020F10Rik|4930542H20Rik|Rab11fib4os2	RAB11 family interacting protein 4 (class II), opposite strand 2	ncRNA
Peak_39684	chr9	20976281	20976980	5' UTR (NM_010333, exon 1 of 2)	5' UTR (NM_010333, exon 1 of 2)	163	NM_010333	14739	Mm.46493	NM_010333	ENSMUSG00000043895	S1pr2	1100001A16Rik|Edg5|Gpcr13|H218|LPb2|S1P2	sphingosine-1-phosphate receptor 2	protein-coding
Peak_22972	chr2	119288389	119289088	promoter-TSS (NM_172269)	promoter-TSS (NM_172269)	-4	NM_172269	228545	Mm.294761	NM_172269	ENSMUSG00000034216	Vps18	9930024E13Rik	VPS18 CORVET/HOPS core subunit	protein-coding
Peak_40369	chr9	57764987	57765686	exon (NM_007713, exon 1 of 13)	exon (NM_007713, exon 1 of 13)	524	NM_007713	102414	Mm.25720	NM_007713	ENSMUSG00000032316	Clk3	AI256811	CDC-like kinase 3	protein-coding
Peak_27974	chr4	116720485	116721184	promoter-TSS (NM_146151)	promoter-TSS (NM_146151)	-121	NM_146151	230661	Mm.482431	NM_146151	ENSMUSG00000033985	Tesk2	-	testis-specific kinase 2	protein-coding
Peak_33065	chr6	71908605	71909304	promoter-TSS (NM_027275)	promoter-TSS (NM_027275)	-99	NM_009088	20019	Mm.135581	NM_009088	ENSMUSG00000049553	Polr1a	194kDa|2900087K15Rik|3010014K16Rik|RPA194|Rpo1-4|mRPA1	polymerase (RNA) I polypeptide A	protein-coding
Peak_965	chr1	87846812	87847511	Intergenic	Intergenic	-6126	NM_177646	227333	Mm.277217	NM_177646	ENSMUSG00000070738	Dgkd	AI841987|D330025K09|DGKdelta|dgkd-2	diacylglycerol kinase, delta	protein-coding
Peak_7853	chr11	117407585	117408284	Intergenic	Intergenic	-6455	NR_132097	105827746	Mm.388009	NR_132097	ENSMUSG00000086588	Gm11729	-	predicted gene 11729	ncRNA	enhancers:9043	chr11	117407110	117409109
Peak_19287	chr18	61767601	61768300	intron (NM_178928, intron 1 of 18)	intron (NM_178928, intron 1 of 18)	18712	NM_178928	106877	Mm.26632	NM_178928	ENSMUSG00000033032	Afap1l1	AI173486	actin filament associated protein 1-like 1	protein-coding	enhancers:22884	chr18	61766500	61768499
Peak_4840	chr10	127667159	127667858	promoter-TSS (NM_008668)	promoter-TSS (NM_008668)	385	NR_045171	72243	Mm.482902	NR_045171	ENSMUSG00000040195	1700012D01Rik	-	RIKEN cDNA 1700012D01 gene	ncRNA
Peak_11439	chr13	107056163	107056862	Intergenic	ORR1E|LTR|ERVL-MaLR	33942	NR_015471	100040322	Mm.133867	NR_015471	ENSMUSG00000071181
Peak_34242	chr6	131292858	131293557	promoter-TSS (NM_025564)	promoter-TSS (NM_025564)	37	NM_001327860	66441	Mm.46623	NM_025564	ENSMUSG00000030188	Magohb	2010012C16Rik|Mago|Magoh|Magoh-rs1	mago homolog B, exon junction complex core component	protein-coding
Peak_30314	chr5	76643973	76644672	intron (NM_199032, intron 25 of 25)	intron (NM_199032, intron 25 of 25)	55623	NM_199032	381644	Mm.332452	NM_199032	ENSMUSG00000036403
Peak_41344	chr9	107901143	107901842	exon (NM_028369, exon 4 of 6)	exon (NM_028369, exon 4 of 6)	-5397	NM_009074	19882	Mm.3901	NM_009074	ENSMUSG00000032584	Mst1r	CD136|CDw136|Fv-2|Fv2|PTK8|Ron|STK	macrophage stimulating 1 receptor (c-met-related tyrosine kinase)	protein-coding
Peak_10282	chr13	38527957	38528656	promoter-TSS (NM_001289599)	promoter-TSS (NM_001289599)	178	NM_145367	105245	Mm.28622	NM_145367	ENSMUSG00000038991	Txndc5	AL022641|ERp46|PC-TRP	thioredoxin domain containing 5	protein-coding
Peak_38095	chr8	69399142	69399841	Intergenic	CpG	-3947	NR_038043	378466	Mm.37846	NM_194351	ENSMUSG00000110444	Gm10033	9330175B10Rik|Gm10311	predicted gene 10033	ncRNA
Peak_36321	chr7	100590770	100591469	intron (NR_003559, intron 1 of 7)	GC_rich|Low_complexity|Low_complexity	295	NR_153425	52443	Mm.473730	NM_198831	ENSMUSG00000030706	Mrpl48	1810030E20Rik|2610028L11Rik|CGI-118|D4Ertd786e|L48mt|MRP-L48	mitochondrial ribosomal protein L48	protein-coding
Peak_1492	chr1	133237646	133238345	Intergenic	Intergenic	-8102	NM_001160268	240753	Mm.253559	NM_182930	ENSMUSG00000041757	Plekha6	9530028L01Rik|AU042621|Pepp3	pleckstrin homology domain containing, family A member 6	protein-coding	enhancers:2023	chr1	133237236	133239235
Peak_25016	chr3	68761537	68762236	intron (NR_153374, intron 1 of 1)	MER92C|LTR|ERV1	391	NR_153374	102639225	Mm.109095	NR_153374	ENSMUSG00000102936	Gm35584	-	predicted gene, 35584	ncRNA
Peak_42146	chrX	74254484	74255183	5' UTR (NM_007927, exon 1 of 6)	5' UTR (NM_007927, exon 1 of 6)	146	NM_007927	13726	Mm.18892	NM_007927	ENSMUSG00000001964	Emd	AW550900|Sta	emerin	protein-coding
Peak_14122	chr15	75604549	75605248	Intergenic	Intergenic	8268	NM_026730	68453	Mm.46367	NM_026730	ENSMUSG00000022579	Gpihbp1	1110002J19Rik|GPI-HBP1	GPI-anchored HDL-binding protein 1	protein-coding
Peak_20551	chr19	37528451	37529150	Intergenic	Intergenic	-21618	NM_175353	107371	Mm.24865	NM_175353	ENSMUSG00000053799	Exoc6	4833405E05Rik|AW413330|C430002C19|Sec15|Sec15l1|hbd|msec15	exocyst complex component 6	protein-coding
Peak_29074	chr4	148675945	148676644	exon (NM_001368835, exon 12 of 12)	exon (NM_001368835, exon 12 of 12)	32977	NM_001368835	230909	Mm.332067	NM_001085505	ENSMUSG00000070577					enhancers:34432	chr4	148674906	148676905
Peak_343	chr1	39867947	39868646	Intergenic	Intergenic	-20966	NR_040465	73426	Mm.396239	NR_040465	ENSMUSG00000101634	1700066B17Rik	-	RIKEN cDNA 1700066B17 gene	ncRNA	enhancers:498	chr1	39866809	39868808
Peak_42274	chrX	101332354	101333053	Intergenic	Intergenic	33524	NM_172932	245537	Mm.121508	NM_172932	ENSMUSG00000031302
Peak_219	chr1	36243915	36244614	promoter-TSS (NM_198899)	promoter-TSS (NM_198899)	38	NM_198899	320011	Mm.261022	NM_198899	ENSMUSG00000037470	Uggt1	0910001L17Rik|A930007H10Rik|AA589501|AI414429|AI448372|C820010P03Rik|GT|UGT1|Ugcgl1	UDP-glucose glycoprotein glucosyltransferase 1	protein-coding
Peak_5290	chr11	24226649	24227348	Intergenic	Intergenic	146303	NM_001159290	14025	Mm.53687	NM_016707	ENSMUSG00000000861					enhancers:6698	chr11	24226056	24228055
Peak_29858	chr5	36557538	36558237	intron (NM_001113362, intron 3 of 14)	intron (NM_001113362, intron 3 of 14)	24510	NM_133910	100855	Mm.486203	NM_133910	ENSMUSG00000029192	Tbc1d14	2810413P16Rik|AU043625|C86258|D5Ertd110e|mKIAA1322	TBC1 domain family, member 14	protein-coding
Peak_7390	chr11	103353821	103354520	intron (NM_001205236, intron 3 of 17)	intron (NM_001205236, intron 3 of 17)	9417	NR_045346	653030	Mm.440684	NR_045346	ENSMUSG00000085887	Arhgap27os3	F830206d12rik|Gm11648	Rho GTPase activating protein 27, opposite strand 3	ncRNA	enhancers:8575	chr11	103353117	103355116
Peak_35163	chr7	29281278	29281977	5' UTR (NM_001082548, exon 1 of 6)	5' UTR (NM_001082548, exon 1 of 6)	350	NM_001082548	20733	Mm.295230	NM_011464	ENSMUSG00000074227	Spint2	AL024025|C76321|HAI-2	serine protease inhibitor, Kunitz type 2	protein-coding
Peak_30261	chr5	74792262	74792961	Intergenic	Intergenic	-89708	NM_001159577	16924	Mm.440403	NM_010727	ENSMUSG00000029228	Lnx1	Lnx	ligand of numb-protein X 1	protein-coding	enhancers:35729	chr5	74791858	74793857
Peak_2525	chr1	187216577	187217276	intron (NM_001357645, intron 1 of 9)	intron (NM_001357645, intron 1 of 9)	1183	NM_001357645	67769	Mm.138321	NM_026367	ENSMUSG00000039210	Gpatch2	5830433G22Rik|5830436K05Rik|AI427714|AI447508|AW107440|AW491060|Gpatc2	G patch domain containing 2	protein-coding
Peak_12318	chr14	51771243	51771942	intron (NM_177544, intron 1 of 1)	intron (NM_177544, intron 1 of 1)	1998	NM_177544	219033	Mm.343899	NM_177544	ENSMUSG00000060615	Ang4	Raa4|Rnase5d	angiogenin, ribonuclease A family, member 4	protein-coding
Peak_37681	chr8	25601547	25602246	promoter-TSS (NM_001308482)	promoter-TSS (NM_001308482)	295	NM_001308481	234135	Mm.217337	NM_001001735	ENSMUSG00000054823	Nsd3	6720429E03|A530023P05|AI528490|WHISTLE|Whsc1l1	nuclear receptor binding SET domain protein 3	protein-coding
Peak_26515	chr4	3497209	3497908	Intergenic	Intergenic	-39532	NR_037306	100499523		NR_037306	ENSMUSG00000094253	Mir3471-2	mmu-mir-3471-2	microRNA 3471-2	ncRNA
Peak_24414	chr3	9865328	9866027	Intergenic	Intergenic	-31998	NM_053182	94212	Mm.23897	NM_053182	ENSMUSG00000027508	Pag1	Cbp|F730007C19Rik|Pag	phosphoprotein associated with glycosphingolipid microdomains 1	protein-coding
Peak_10939	chr13	68581846	68582545	promoter-TSS (NR_131892)	promoter-TSS (NR_131892)	-15	NM_001330423	69577	Mm.23670	NM_027123	ENSMUSG00000021532	Fastkd3	2310010B21Rik|AW048587	FAST kinase domains 3	protein-coding
Peak_29971	chr5	45857318	45858017	promoter-TSS (NM_001163073)	promoter-TSS (NM_001163073)	-127	NM_001163073	209707	Mm.71498	NM_172153	ENSMUSG00000015882	Lcorl	Mlr1	ligand dependent nuclear receptor corepressor-like	protein-coding
Peak_32267	chr6	16797549	16798248	Intergenic	Intergenic	20374	NR_157239	102640655		NR_157239	ENSMUSG00000107022	Gm36669	-	predicted gene, 36669	ncRNA
Peak_3556	chr10	62865149	62865848	intron (NM_001253857, intron 2 of 12)	intron (NM_001253857, intron 2 of 12)	21826	NM_001253857	52463	Mm.17774	NM_027384	ENSMUSG00000047146	Tet1	2510010B09Rik|AA517754|BB001228|Cxxc6|D10Ertd17e|LCX|mKIAA1676	tet methylcytosine dioxygenase 1	protein-coding
Peak_38242	chr8	71634113	71634812	intron (NM_001029873, intron 39 of 41)	intron (NM_001029873, intron 39 of 41)	-3356	NR_106035	102466799		NR_106035	ENSMUSG00000098976	Mir6769b	Gm27546|mmu-mir-6769b	microRNA 6769b	ncRNA	enhancers:43849	chr8	71632252	71634251
Peak_15650	chr16	32682963	32683662	3' UTR (NM_001347185, exon 7 of 7)	3' UTR (NM_001347185, exon 7 of 7)	10158	NM_001347185	51789	Mm.251115	NM_016788	ENSMUSG00000022791	Tnk2	Ack|Ack-1|Ack1|Cdgip|Pyk1	tyrosine kinase, non-receptor, 2	protein-coding
Peak_29338	chr4	156031700	156032399	Intergenic	Intergenic	5727	NM_021985	21936	Mm.3180	NM_009400	ENSMUSG00000041954	Tnfrsf18	AITR|Gitr	tumor necrosis factor receptor superfamily, member 18	protein-coding
Peak_37343	chr7	144914803	144915502	promoter-TSS (NM_001361263)	promoter-TSS (NM_001361263)	52	NM_001347536	72284	Mm.273049	NM_028184	ENSMUSG00000031072	LTO1	2210010N10Rik|Oraov1|TAOS1	ABCE maturation factor	protein-coding
Peak_7767	chr11	116093668	116094367	Intergenic	Intergenic	-7022	NM_001361446	22378	Mm.284792	NM_016852	ENSMUSG00000034341	Wbp2	-	WW domain binding protein 2	protein-coding
Peak_25509	chr3	95818972	95819671	promoter-TSS (NM_001081293)	promoter-TSS (NM_001081293)	-368	NM_001368178	75137	Mm.196275	NM_028328	ENSMUSG00000028106	Rprd2	2810036A19Rik|4930535B03Rik|6720469I21Rik|AL022841|AL022940|AU021304|BB077382|mKIAA0460	regulation of nuclear pre-mRNA domain containing 2	protein-coding
Peak_21588	chr2	28915953	28916652	5' UTR (NM_019446, exon 1 of 3)	5' UTR (NM_019446, exon 1 of 3)	119	NM_019446	54422	Mm.21390	NM_019446	ENSMUSG00000026805	Barhl1	Dres115|MBH2	BarH like homeobox 1	protein-coding
Peak_7453	chr11	105628042	105628741	intron (NM_181071, intron 2 of 25)	intron (NM_181071, intron 2 of 25)	38405	NM_181071	77097	Mm.22501	NM_175492	ENSMUSG00000053580					enhancers:8641	chr11	105627406	105629405
Peak_12664	chr14	65331610	65332309	Intergenic	Intergenic	-26717	NM_199029	380912	Mm.270087	NM_199029	ENSMUSG00000034522	Zfp395	BC053701|Gm910	zinc finger protein 395	protein-coding
Peak_22557	chr2	90565989	90566688	intron (NM_008982, intron 1 of 23)	intron (NM_008982, intron 1 of 23)	14309	NM_008982	19271	Mm.330393	NM_008982	ENSMUSG00000025314	Ptprj	AI450271|BET|Byp|CD148|DEP-1|PTPbeta2|Ptpb2|RPTPJ|Scc-1|Scc1	protein tyrosine phosphatase, receptor type, J	protein-coding
Peak_4440	chr10	105114552	105115251	Intergenic	IMPB_01|Satellite|Satellite	459578	NM_177368	278279	Mm.25225	NM_177368	ENSMUSG00000036019					enhancers:5780	chr10	105113923	105115922
Peak_2371	chr1	180483700	180484399	promoter-TSS (NM_001081227)	promoter-TSS (NM_001081227)	-545	NM_001081227	381310	Mm.44791	NM_001081227	ENSMUSG00000053963	Stum	6330403A02Rik|Gm10001|R75555	mechanosensory transduction mediator	protein-coding
Peak_17662	chr17	47213954	47214653	intron (NM_001097623, intron 3 of 19)	MIR3|SINE|MIR	-15927	NM_172622	224829	Mm.260989	NM_172622		Trerf1	9430096I18Rik|AI429294|B830015H24|RAPA|Trep-132|Trep132	transcriptional regulating factor 1	protein-coding	enhancers:20759	chr17	47214508	47216507
Peak_23604	chr2	152815854	152816553	intron (NM_001289716, intron 2 of 2)	intron (NM_001289716, intron 2 of 2)	12286	NR_149254	12048	Mm.238213	NM_009743	ENSMUSG00000007659	Bcl2l1	Bcl(X)L|Bcl-XL|Bcl2l|BclX|bcl-x|bcl2-L-1	BCL2-like 1	protein-coding
Peak_204	chr1	35934823	35935522	Intergenic	MLT1C|LTR|ERVL-MaLR	-133228	NM_015818	50785	Mm.213566	NM_015818	ENSMUSG00000045216					enhancers:325	chr1	35934774	35936773
Peak_18122	chr17	74395321	74396020	promoter-TSS (NM_001252478)	promoter-TSS (NM_001252478)	62	NM_144798	210148	Mm.243943	NM_144798	ENSMUSG00000024069	Slc30a6	9530029F08Rik|ZnT6	solute carrier family 30 (zinc transporter), member 6	protein-coding
Peak_11652	chr13	118386759	118387458	exon (NM_021556, exon 1 of 5)	exon (NM_021556, exon 1 of 5)	144	NM_021556	59054	Mm.143810	NM_021556	ENSMUSG00000021731	Mrps30	2610020A16Rik|AA968347|PAP|Pdcd9	mitochondrial ribosomal protein S30	protein-coding
Peak_1892	chr1	156660446	156661145	intron (NM_023141, intron 4 of 5)	ERVB7_1-LTR_MM|LTR|ERVK	13544	NM_023141	30935	Mm.206737	NM_023141	ENSMUSG00000060519	Tor3a	Adir	torsin family 3, member A	protein-coding
Peak_26716	chr4	19569555	19570254	intron (NM_001356481, intron 1 of 16)	CpG	204	NM_001356481	70568	Mm.38390	NM_027769	ENSMUSG00000028228	Cpne3	5430428M23Rik|5730450C07Rik|C85108|CPN3	copine III	protein-coding
Peak_22573	chr2	90904300	90904999	promoter-TSS (NM_001361372)	promoter-TSS (NM_001361372)	72	NM_026688	68349	Mm.30113	NM_026688	ENSMUSG00000005510	Ndufs3	0610010M09Rik|CI-30kD	NADH:ubiquinone oxidoreductase core subunit S3	protein-coding
Peak_34095	chr6	125445292	125445991	Intergenic	Intergenic	49119	NM_007657	12527	Mm.210676	NM_007657	ENSMUSG00000030342
Peak_27071	chr4	46590749	46591448	intron (NM_001164804, intron 1 of 11)	intron (NM_001164804, intron 1 of 11)	10831	NM_001164804	107684	Mm.416311	NM_178893	ENSMUSG00000028337	Coro2a	9030208C03Rik|AI563590|IR10	coronin, actin binding protein 2A	protein-coding
Peak_39890	chr9	32747379	32748078	intron (NM_011808, intron 6 of 7)	intron (NM_011808, intron 6 of 7)	51686	NM_001038642	23871	Mm.292415	NM_011808	ENSMUSG00000032035
Peak_42160	chrX	74424249	74424948	promoter-TSS (NM_001136067)	promoter-TSS (NM_001136067)	-14	NM_001136067	16151	Mm.12967	NM_010547	ENSMUSG00000004221	Ikbkg	1110037D23Rik|AI848108|AI851264|AW124339|IKK[g]|NEMO	inhibitor of kappaB kinase gamma	protein-coding
Peak_39739	chr9	21804116	21804815	intron (NM_177030, intron 43 of 49)	intron (NM_177030, intron 43 of 49)	5535	NR_106051	102465657		NR_106051	ENSMUSG00000098473	Mir7083	Gm27888|mmu-mir-7083	microRNA 7083	ncRNA
Peak_4361	chr10	96015605	96016304	intron (NM_001001932, intron 13 of 28)	intron (NM_001001932, intron 13 of 28)	75291	NM_001001932	216238	Mm.210035	NM_001001932	ENSMUSG00000036499					enhancers:5615	chr10	96015007	96017006
Peak_29549	chr5	24273973	24274672	Intergenic	Intergenic	16794	NR_030454	735274		NR_030454	ENSMUSG00000106252	Mir684-1	Mirn684-1	microRNA 684-1	ncRNA
Peak_26580	chr4	8593888	8594587	intron (NM_021518, intron 6 of 7)	intron (NM_021518, intron 6 of 7)	58593	NM_021518	59021	Mm.397471	NM_021518	ENSMUSG00000047187					enhancers:31899	chr4	8593360	8595359
Peak_9518	chr12	111668459	111669158	TTS (NM_021273)	TTS (NM_021273)	3530	NM_021273	12709	Mm.16831	NM_021273	ENSMUSG00000001270	Ckb	B-CK|Bck|CPK-B|Ck-3|Ck3|Ckbb	creatine kinase, brain	protein-coding	enhancers:11123	chr12	111668262	111670261
Peak_23030	chr2	121170769	121171468	promoter-TSS (NM_001290819)	promoter-TSS (NM_001290819)	7	NM_001290820	99334	Mm.188422	NM_178889	ENSMUSG00000050619	Zscan29	AW125441|Zfp690	zinc finger SCAN domains 29	protein-coding
Peak_812	chr1	78702496	78703195	intron (NM_001033606, intron 12 of 14)	intron (NM_001033606, intron 12 of 14)	44405	NM_001136226	195434	Mm.276016	NM_001001981	ENSMUSG00000079470					enhancers:1197	chr1	78701478	78703477
Peak_383	chr1	43139585	43140284	intron (NM_001289533, intron 3 of 5)	intron (NM_001289533, intron 3 of 5)	24027	NM_010212	14200	Mm.6799	NM_010212	ENSMUSG00000008136	Fhl2	FHL-2|SLIM-3|SLIM3	four and a half LIM domains 2	protein-coding	enhancers:563	chr1	43138333	43140332
Peak_37288	chr7	143132642	143133341	intron (NM_008434, intron 1 of 15)	intron (NM_008434, intron 1 of 15)	25737	NM_008434	16535	Mm.439769	NM_008434	ENSMUSG00000009545
Peak_3688	chr10	71348250	71348949	intron (NM_027184, intron 1 of 5)	intron (NM_027184, intron 1 of 5)	836	NM_001347191	69718	Mm.245867	NM_027184	ENSMUSG00000060733	Ipmk	2410017C19Rik|AA408208|Impk	inositol polyphosphate multikinase	protein-coding
Peak_23202	chr2	128428586	128429285	intron (NR_028591, intron 1 of 1)	intron (NR_028591, intron 1 of 1)	416	NR_028589	100043424	Mm.297222	NR_028589		Morrbid	Gm14005|Mir4435-2hg	myeloid RNA regulator of BCL2L11 induced cell death	ncRNA
Peak_24233	chr2	173685904	173686603	intron (NM_024436, intron 2 of 6)	intron (NM_024436, intron 2 of 6)	14895	NR_105758	102465173		NR_105758	ENSMUSG00000098588	Mir6340	Gm27909|mmu-mir-6340	microRNA 6340	ncRNA	enhancers:29102	chr2	173685096	173687095
Peak_4548	chr10	116260906	116261605	intron (NM_001161840, intron 10 of 10)	intron (NM_001161840, intron 10 of 10)	-40119	NM_029928	19263	Mm.37213	NM_029928	ENSMUSG00000020154	Ptprb	3230402H02Rik|C130094E24|Ptpz|Rptpb|VE-PTP|Veptp	protein tyrosine phosphatase, receptor type, B	protein-coding
Peak_18438	chr17	89062258	89062957	intron (NM_013523, intron 2 of 9)	intron (NM_013523, intron 2 of 9)	138068	NM_013523	14309	Mm.57155	NM_013523	ENSMUSG00000032937					enhancers:21851	chr17	89061234	89063233
Peak_2959	chr10	20550538	20551237	intron (NM_013875, intron 2 of 12)	UCON26|Unknown|Unknown	-2559	NM_001347366	29863	Mm.425617	NM_013875	ENSMUSG00000019990	Pde7b	-	phosphodiesterase 7B	protein-coding	enhancers:4011	chr10	20549196	20551195
Peak_24589	chr3	30855704	30856403	5' UTR (NM_001286996, exon 1 of 4)	5' UTR (NM_001286996, exon 1 of 4)	103	NM_001357144	71862	Mm.272019	NM_027965	ENSMUSG00000037661	Gpr160	1700025D19Rik|GPCR150	G protein-coupled receptor 160	protein-coding
Peak_11254	chr13	97363592	97364291	Intergenic	L2a|LINE|L2	-71029	NR_110432	100039691	Mm.219358	NR_110430	ENSMUSG00000078952	Lncenc1	Gm11019|Gm2373|Lincenc1|Platr18|linc-Enc1	long non-coding RNA, embryonic stem cells expressed 1	ncRNA	enhancers:13332	chr13	97363376	97365375
Peak_39939	chr9	37552420	37553119	promoter-TSS (NM_022029)	promoter-TSS (NM_022029)	-24	NM_022029	64011	Mm.335065	NM_022029	ENSMUSG00000053310	Nrgn	0710001B06Rik|AI838505|NG|NG/RC3|Pss1|R75334|RC3	neurogranin	protein-coding
Peak_9421	chr12	108206510	108207209	intron (NM_001159910, intron 5 of 5)	intron (NM_001159910, intron 5 of 5)	27121	NM_009832	12454	Mm.474441	NM_009832	ENSMUSG00000021258
Peak_21862	chr2	34979500	34980199	Intergenic	MER90a|LTR|ERV1	-18077	NM_001326601	22029	Mm.239514	NM_009421	ENSMUSG00000026875	Traf1	4732496E14Rik	TNF receptor-associated factor 1	protein-coding	enhancers:25940	chr2	34978051	34980050
Peak_26916	chr4	42262047	42262746	intron (NR_033123, intron 2 of 4).2	intron (NR_033123, intron 2 of 4).2	6665	NM_011335	100042493	Mm.407493	NM_011335	ENSMUSG00000095675	Ccl21b	6CKBAC1|6Ckine|AI159701|CKb9|SLC|Scya21|Scya21a|Scya21c|TCA4	chemokine (C-C motif) ligand 21B (leucine)	protein-coding
Peak_1872	chr1	155809909	155810608	intron (NM_001024945, intron 1 of 11)	intron (NM_001024945, intron 1 of 11)	2641	NM_001024945	104009	Mm.27035	NM_023268	ENSMUSG00000033684	Qsox1	1300003H02Rik|QSOX|Qscn6|SOx|b2b2673Clo	quiescin Q6 sulfhydryl oxidase 1	protein-coding
Peak_38127	chr8	70268697	70269396	Intergenic	Intergenic	-13953	NM_011984	26558	Mm.388127	NM_011984	ENSMUSG00000003573	Homer3	AW146114	homer scaffolding protein 3	protein-coding	enhancers:43810	chr8	70269207	70271206
Peak_42389	chrX	134751074	134751773	promoter-TSS (NM_001007578)	promoter-TSS (NM_001007578)	-4	NM_001007578	278097	Mm.113272	NM_001007578	ENSMUSG00000050394	Armcx6	AW060994	armadillo repeat containing, X-linked 6	protein-coding
Peak_32688	chr6	48593433	48594132	promoter-TSS (NM_001079901)	promoter-TSS (NM_001079901)	-101	NM_175099	58887	Mm.219183	NM_175099	ENSMUSG00000052751	Repin1	AI425994|Ap4|E430037F08Rik|Zfp-464|Zfp464	replication initiator 1	protein-coding
Peak_21083	chr2	3657688	3658387	Intergenic	Intergenic	-55421	NM_025626	66540	Mm.277864	NM_025626	ENSMUSG00000026655	Fam107b	3110001A13Rik|AA589595|AA959793|AI132312	family with sequence similarity 107, member B	protein-coding
Peak_13455	chr15	12585964	12586663	intron (NM_001081064, intron 3 of 25)	intron (NM_001081064, intron 3 of 25)	153579	NM_001081064	68070	Mm.423205	NM_001081064	ENSMUSG00000022197
Peak_17311	chr17	34196284	34196983	exon (NM_013683, exon 11 of 11)	exon (NM_013683, exon 11 of 11)	-1562	NM_010724	16913	Mm.180191	NM_010724	ENSMUSG00000024338	Psmb8	Lmp-7|Lmp7	proteasome (prosome, macropain) subunit, beta type 8 (large multifunctional peptidase 7)	protein-coding	enhancers:20459	chr17	34194791	34196790
Peak_31657	chr5	136706570	136707269	Intergenic	Intergenic	12742	NM_001085387	59310	Mm.5178	NM_021611	ENSMUSG00000005474	Myl10	1700027I08Rik|Mylc2pl|PLRLC	myosin, light chain 10, regulatory	protein-coding
Peak_9410	chr12	105981103	105981802	Intergenic	Intergenic	-28811	NM_001029843	22367	Mm.2981	NM_011705	ENSMUSG00000021115	Vrk1	51PK	vaccinia related kinase 1	protein-coding
Peak_2391	chr1	180884201	180884900	Intergenic	L1MA6|LINE|L1	-8558	NM_177099	320202	Mm.87078	NM_177099	ENSMUSG00000066652	Lefty2	6030463A22Rik|Ebaf|Lefta|Leftb|lefty-2|lefty-B	left-right determination factor 2	protein-coding
Peak_32281	chr6	17363353	17364052	Intergenic	Intergenic	56062	NM_001243064	12389	Mm.28278	NM_007616	ENSMUSG00000007655					enhancers:37704	chr6	17362711	17364710
Peak_18247	chr17	83277229	83277928	Intergenic	Intergenic	62295	NM_134117	106522	Mm.311974	NM_134117	ENSMUSG00000024247
Peak_27852	chr4	108118275	108118974	promoter-TSS (NM_011327)	promoter-TSS (NM_011327)	-77	NM_011327	20280	Mm.379011	NM_011327	ENSMUSG00000028603	Scp2	AA409774|AA409893|C76618|C79031|NSL-TP|SCP-2|SCP-X|SCPX|ns-LTP	sterol carrier protein 2, liver	protein-coding
Peak_22854	chr2	113539048	113539747	intron (NM_001285459, intron 5 of 16)	intron (NM_001285459, intron 5 of 16)	98333	NM_001285459	14260	Mm.4938	NM_010230	ENSMUSG00000044042
Peak_37667	chr8	25224690	25225389	Intergenic	Intergenic	-23497	NM_199323	320165	Mm.308452	NM_177089	ENSMUSG00000065954	Tacc1	4833447E04Rik|AA960202|B230378H13Rik	transforming, acidic coiled-coil containing protein 1	protein-coding
Peak_23112	chr2	125900759	125901458	intron (NM_175154, intron 5 of 9)	intron (NM_175154, intron 5 of 9)	34885	NM_001291002	69976	Mm.20216	NM_175154	ENSMUSG00000027207					enhancers:27775	chr2	125899625	125901624
Peak_31673	chr5	137061678	137062377	3' UTR (NM_008871, exon 9 of 9)	3' UTR (NM_008871, exon 9 of 9)	10245	NM_008871	18787	Mm.250422	NM_008871	ENSMUSG00000037411	Serpine1	PAI-1|PAI1|Planh1	serine (or cysteine) peptidase inhibitor, clade E, member 1	protein-coding
Peak_7134	chr11	97988038	97988737	Intergenic	Intergenic	-1941	NM_028199	72324	Mm.39617	NM_028199	ENSMUSG00000017417	Plxdc1	2410003I07Rik|AI848450|Tem7	plexin domain containing 1	protein-coding
Peak_22078	chr2	51981834	51982533	Intergenic	Intergenic	-8975	NM_001141948	64685	Mm.7491	NM_019401	ENSMUSG00000026946	Nmi	-	N-myc (and STAT) interactor	protein-coding
Peak_25860	chr3	108443791	108444490	intron (NM_011319, intron 1 of 11)	intron (NM_011319, intron 1 of 11)	1119	NM_011319	20226	Mm.28688	NM_011319	ENSMUSG00000068739	Sars	Sars1|Strs|serRS	seryl-aminoacyl-tRNA synthetase	protein-coding
Peak_7227	chr11	100608684	100609383	intron (NM_019795, intron 1 of 13)	MTD|LTR|ERVL-MaLR	11135	NM_019795	56354	Mm.402409	NM_019795	ENSMUSG00000014195	Dnajc7	2010003F24Rik|2010004G07Rik|CCRP|Ttc2|mDj11|mTpr2	DnaJ heat shock protein family (Hsp40) member C7	protein-coding
Peak_35355	chr7	39614932	39615631	Intergenic	Intergenic	97515	NM_001004139	70227	Mm.333800	NM_001004139	ENSMUSG00000068959
Peak_33886	chr6	119346154	119346853	intron (NM_001347427, intron 33 of 36)	intron (NM_001347427, intron 33 of 36)	-15737	NM_172492	211187	Mm.121498	NM_172492	ENSMUSG00000055003	Lrtm2	A230084J22|AI841794	leucine-rich repeats and transmembrane domains 2	protein-coding	enhancers:39593	chr6	119345450	119347449
Peak_38644	chr8	91629425	91630124	intron (NM_011936, intron 8 of 8)	intron (NM_011936, intron 8 of 8)	171880	NM_008393	16373	Mm.238044	NM_008393	ENSMUSG00000031734
Peak_37039	chr7	133162026	133162725	Intergenic	Intergenic	34124	NR_046279	74970	Mm.491044	NR_046279	ENSMUSG00000109816
Peak_29771	chr5	33820095	33820794	Intergenic	CpG	-22668	NM_001177884	107823	Mm.19892	NM_175231	ENSMUSG00000057406	Nsd2	5830445G22Rik|9430010A17Rik|AW555663|C130020C13Rik|D030027O06Rik|D930023B08Rik|MMSET|Whsc1|Whsc1l|mKIAA1090	nuclear receptor binding SET domain protein 2	protein-coding
Peak_5327	chr11	29777850	29778549	intron (NM_146016, intron 26 of 41)	intron (NM_146016, intron 26 of 41)	47469	NM_176829	216622	Mm.443260	NM_176829	ENSMUSG00000078157
Peak_10739	chr13	55895318	55896017	Intergenic	Intergenic	-64242	NM_011097	18740	Mm.135195	NM_011097	ENSMUSG00000021506	Pitx1	Bft|P-OTX|Potx|Ptx1	paired-like homeodomain transcription factor 1	protein-coding	enhancers:12680	chr13	55894726	55896725
Peak_10890	chr13	64153773	64154472	promoter-TSS (NM_175494)	promoter-TSS (NM_175494)	-923	NM_175494	238673	Mm.300065	NM_175494	ENSMUSG00000044934	Zfp367	8030486J21Rik|ZFF29a|ZFF29b|Znf367	zinc finger protein 367	protein-coding
Peak_12262	chr14	47820569	47821268	Intergenic	Intergenic	-77946	NR_045959	73961	Mm.390702	NR_045959	ENSMUSG00000115609	4930447J18Rik	4930425M13Rik	RIKEN cDNA 4930447J18 gene	ncRNA	enhancers:14652	chr14	47820275	47822274
Peak_17264	chr17	33746031	33746730	3' UTR (NM_008997, exon 5 of 5)	3' UTR (NM_008997, exon 5 of 5)	14106	NM_008997	19326	Mm.387587	NM_008997	ENSMUSG00000077450	Rab11b	A730055L17Rik	RAB11B, member RAS oncogene family	protein-coding	enhancers:20438	chr17	33745034	33747033
Peak_8605	chr12	54862370	54863069	intron (NM_007688, intron 1 of 3)	CpG	158	NM_007688	12632	Mm.276826	NM_007688	ENSMUSG00000062929	Cfl2	-	cofilin 2, muscle	protein-coding
Peak_5224	chr11	21370643	21371342	promoter-TSS (NM_139297)	promoter-TSS (NM_139297)	275	NM_001290634	216558	Mm.28877	NM_139297	ENSMUSG00000001891	Ugp2	UDPGP|UGPase	UDP-glucose pyrophosphorylase 2	protein-coding
Peak_35782	chr7	68302484	68303183	intron (NM_001013811, intron 2 of 8)	intron (NM_001013811, intron 2 of 8)	-26239	NR_040340	100504026	Mm.426764	NR_040340	ENSMUSG00000086628	Gm16157	-	predicted gene 16157	ncRNA
Peak_7324	chr11	102218570	102219269	intron (NM_001284248, intron 4 of 28)	intron (NM_001284248, intron 4 of 28)	11231	NR_106179	102465892		NR_106179	ENSMUSG00000098863	Mir8101	Gm27705|mmu-mir-8101	microRNA 8101	ncRNA
Peak_19870	chr19	5731423	5732122	promoter-TSS (NM_020491)	promoter-TSS (NM_020491)	-40	NM_020491	56390	Mm.455818	NM_020491	ENSMUSG00000079478	Znrd2	1500016H19Rik|C184L|Sssca1	zinc ribbon domain containing 2	protein-coding
Peak_31715	chr5	137706971	137707670	Intergenic	Intergenic	-22567	NM_001303271	231801	Mm.260869	NM_145566	ENSMUSG00000029722	Agfg2	A630095P14Rik|Hrbl|RAB-R|RABR	ArfGAP with FG repeats 2	protein-coding
Peak_3421	chr10	59443933	59444632	Intergenic	Intergenic	-2503	NM_010959	18302	Mm.123013	NM_010959	ENSMUSG00000009654	Oit3	EF-9|LZP	oncoprotein induced transcript 3	protein-coding	enhancers:4667	chr10	59442593	59444592
Peak_20791	chr19	46338827	46339526	promoter-TSS (NM_001164294)	promoter-TSS (NM_001164294)	-516	NM_001164293	67116	Mm.218848	NM_024192	ENSMUSG00000036748	Cuedc2	3010002G01Rik	CUE domain containing 2	protein-coding
Peak_32460	chr6	32510749	32511448	promoter-TSS (NR_040277)	promoter-TSS (NR_040277)	-43	NR_040277	319849	Mm.440860	NR_040277	ENSMUSG00000086763	Plxna4os1	B230378P21Rik	plexin A4, opposite strand 1	ncRNA	enhancers:37942	chr6	32510739	32512738
Peak_27216	chr4	57064107	57064806	intron (NM_019427, intron 15 of 15)	intron (NM_019427, intron 15 of 15)	-74065	NM_001142965	230235	Mm.207654	NM_001142965	ENSMUSG00000045589	Frrs1l	6430704M03Rik	ferric-chelate reductase 1 like	protein-coding
Peak_15987	chr16	56075333	56076032	intron (NM_001003973, intron 1 of 5)	CpG	202	NM_001304503	66315	Mm.255784	NM_025483	ENSMUSG00000052917	Senp7	2410152H17Rik|2810413I22Rik|2900036C23Rik|6030449K19Rik|AI790676	SUMO1/sentrin specific peptidase 7	protein-coding
Peak_9688	chr12	117735980	117736679	intron (NM_175930, intron 22 of 27)	RLTR42-int|LTR|ERVK	-107532	NM_146040	217946	Mm.281149	NM_146040	ENSMUSG00000021175					enhancers:11329	chr12	117735429	117737428
Peak_18828	chr18	35529528	35530227	Intergenic	Intergenic	-23533	NR_038073	100503380	Mm.482118	NR_038073	ENSMUSG00000117869	Snhg4	Gm17457	small nucleolar RNA host gene 4	ncRNA	enhancers:22364	chr18	35529627	35531626
Peak_35454	chr7	45137179	45137878	Intergenic	L2a|LINE|L2	-1096	NR_102725	14256	Mm.1658	NM_013520	ENSMUSG00000110206	Flt3l	Flt3lg|Ly72L	FMS-like tyrosine kinase 3 ligand	protein-coding
Peak_38503	chr8	84758883	84759582	intron (NM_010906, intron 2 of 8)	intron (NM_010906, intron 2 of 8)	13643	NM_001371052	NA								enhancers:44129	chr8	84758182	84760181
Peak_20645	chr19	41597284	41597983	Intergenic	Intergenic	8982	NR_106166	102465884		NR_106166	ENSMUSG00000098286	Mir8091	Gm27575|mmu-mir-8091	microRNA 8091	ncRNA	enhancers:24572	chr19	41596459	41598458
Peak_22151	chr2	58529523	58530222	intron (NM_007394, intron 2 of 11)	L1ME3B|LINE|L1	31538	NM_001355049	11477	Mm.689	NM_007394	ENSMUSG00000026836
Peak_40546	chr9	62952477	62953176	intron (NM_019663, intron 1 of 13)	intron (NM_019663, intron 1 of 13)	28053	NM_019663	56469	Mm.431253	NM_019663	ENSMUSG00000032405
Peak_25300	chr3	88603564	88604263	Intergenic	Intergenic	-12294	NM_001198911	16800	Mm.239329	NM_008487	ENSMUSG00000028059	Arhgef2	AA408978|GEF|GEF-H1|GEFH1|LFP40|Lbcl1|Lfc|P40|mKIAA0651	rho/rac guanine nucleotide exchange factor (GEF) 2	protein-coding
Peak_40298	chr9	56075147	56075846	Intergenic	Intergenic	-14480	NM_011193	19200	Mm.2534	NM_011193	ENSMUSG00000032322	Pstpip1	CD2BP1|def-2	proline-serine-threonine phosphatase-interacting protein 1	protein-coding
Peak_27893	chr4	110397529	110398228	exon (NM_001048189, exon 1 of 13)	exon (NM_001048189, exon 1 of 13)	180	NM_001048189	78933	Mm.435620	NM_030231	ENSMUSG00000061298	Agbl4	4930578N11Rik|4931433A01Rik	ATP/GTP binding protein-like 4	protein-coding
Peak_23048	chr2	122155779	122156478	intron (NM_026251, intron 2 of 17)	intron (NM_026251, intron 2 of 17)	-4572	NM_080510	70928	Mm.379188	NM_080510	ENSMUSG00000033368	Trim69	4921519C19Rik|Rnf36|Trif|Trimless	tripartite motif-containing 69	protein-coding
Peak_14075	chr15	73668032	73668731	Intergenic	Intergenic	39124	NM_173365	239530	Mm.122997	NM_173365	ENSMUSG00000045281
Peak_36788	chr7	125603024	125603723	promoter-TSS (NM_021887)	promoter-TSS (NM_021887)	-56	NM_021887	60504	Mm.155643	NM_021887	ENSMUSG00000030745	Il21r	NILR	interleukin 21 receptor	protein-coding
Peak_8925	chr12	79352184	79352883	intron (NM_009014, intron 7 of 10)	intron (NM_009014, intron 7 of 10)	55182	NM_001252562	19363	Mm.341756	NM_009014	ENSMUSG00000059060
Peak_15761	chr16	37539505	37540204	promoter-TSS (NM_001042499)	promoter-TSS (NM_001042499)	-40	NM_001042499	67657	Mm.28158	NM_026297	ENSMUSG00000022827	Rabl3	4930553C05Rik|AA958834	RAB, member RAS oncogene family-like 3	protein-coding
Peak_5137	chr11	17211425	17212124	promoter-TSS (NM_025443)	promoter-TSS (NM_025443)	-119	NM_178909	103784	Mm.298132	NM_178909	ENSMUSG00000078970	Wdr92	AI553587|HZGJ	WD repeat domain 92	protein-coding
Peak_34902	chr7	20435174	20435873	Intergenic	Lx6|LINE|L1	7070	NM_001166840	100043051	Mm.480287	NM_001166840	ENSMUSG00000094542	Vmn1r149	Gm4194	vomeronasal 1 receptor 149	protein-coding
Peak_16964	chr17	27203981	27204680	exon (NM_146075, exon 1 of 9)	exon (NM_146075, exon 1 of 9)	108	NM_146075	224640	Mm.29689	NM_146075	ENSMUSG00000044857	Lemd2	BC026588|Lem2|NET25	LEM domain containing 2	protein-coding
Peak_33933	chr6	120592132	120592831	Intergenic	Intergenic	37685	NR_045733	73505	Mm.416867	NR_045733						enhancers:39646	chr6	120591482	120593481
Peak_38056	chr8	68081717	68082416	Intergenic	AmnSINE2|SINE|Deu	-107492	NM_177698	234353	Mm.32525	NM_027626	ENSMUSG00000030465					enhancers:43736	chr8	68081628	68083627
Peak_27106	chr4	47319522	47320221	Intergenic	Intergenic	-33351	NM_009370	21812	Mm.197552	NM_009370	ENSMUSG00000007613	Tgfbr1	ALK5|AU017191|Alk-5|ESK2|TGFR-1|TbetaR-I|TbetaRI	transforming growth factor, beta receptor I	protein-coding	enhancers:32469	chr4	47319141	47321140
Peak_41070	chr9	92457397	92458096	5' UTR (NM_178711, exon 1 of 9)	5' UTR (NM_178711, exon 1 of 9)	368	NM_178711	235527	Mm.55289	NM_178711	ENSMUSG00000032377	Plscr4	AV245873	phospholipid scramblase 4	protein-coding
Peak_13354	chr15	5820419	5821118	Intergenic	Lx7|LINE|L1	223936	NR_155429	105245876	Mm.128197	NR_155428
Peak_3410	chr10	59190866	59191565	intron (NM_001024910, intron 3 of 9)	RLTR20C2_MM|LTR|ERVK	30632	NM_001024910	103080	Mm.346842	NM_001024910	ENSMUSG00000019917
Peak_14707	chr15	96641444	96642143	5' UTR (NM_134086, exon 1 of 16)	5' UTR (NM_134086, exon 1 of 16)	169	NM_134086	105727	Mm.103568	NM_134086	ENSMUSG00000023169	Slc38a1	AA408026|AA409865|AL022800|AU015942|NAT2	solute carrier family 38, member 1	protein-coding
Peak_31516	chr5	134313385	134314084	intron (NM_001359062, intron 1 of 34)	CpG	1026	NM_001080746	14886	Mm.261570	NM_010365	ENSMUSG00000060261	Gtf2i	6030441I21Rik|BAP-135|Diws1t|GtfII-I|Spin|TFII-I|WBSCR6	general transcription factor II I	protein-coding
Peak_21302	chr2	18654652	18655351	Intergenic	MTEb|LTR|ERVL-MaLR	-17434	NM_147778	12238	Mm.249586	NM_147778	ENSMUSG00000051154	Commd3	AW550818|Bup|D2Ertd542e	COMM domain containing 3	protein-coding	enhancers:25428	chr2	18653914	18655913
Peak_24169	chr2	170826733	170827432	intron (NM_029761, intron 2 of 7)	intron (NM_029761, intron 2 of 7)	95275	NM_001163686	76829	Mm.41633	NM_029761	ENSMUSG00000027560
Peak_40691	chr9	66795290	66795989	promoter-TSS (NM_177583)	promoter-TSS (NM_177583)	-216	NM_177583	208117	Mm.41291	NM_177583	ENSMUSG00000032375	Aph1b	2310057K14Rik|Aph1c	aph1 homolog B, gamma secretase subunit	protein-coding
Peak_29340	chr4	156050390	156051089	promoter-TSS (NM_029264)	promoter-TSS (NM_029264)	78	NM_029264	330010	Mm.440232	NM_029264	ENSMUSG00000029074	Ttll10	4833412E22Rik|4930595O22Rik|AU022799|BC042775|Ttll5	tubulin tyrosine ligase-like family, member 10	protein-coding	enhancers:34655	chr4	156049029	156051028
Peak_40745	chr9	70237486	70238185	intron (NM_181072, intron 1 of 27)	intron (NM_181072, intron 1 of 27)	30485	NM_181072	71602	Mm.249311	NM_181072	ENSMUSG00000032220					enhancers:46438	chr9	70236979	70238978
Peak_31780	chr5	139364379	139365078	intron (NM_028469, intron 2 of 4)	intron (NM_028469, intron 2 of 4)	5017	NR_029768	723898		NR_029768	ENSMUSG00000065593	Mir339	Mirn339|mir-339|mmu-mir-339	microRNA 339	ncRNA
Peak_2057	chr1	165717727	165718426	Intergenic	Intergenic	-9982	NM_001038846	226594	Mm.265552	NM_178593	ENSMUSG00000040723	Rcsd1	A430105K13Rik|BC025872|CapZIP	RCSD domain containing 1	protein-coding
Peak_26389	chr3	148726607	148727306	Intergenic	Intergenic	227679	NM_001081298	99633	Mm.9776	NM_001081298	ENSMUSG00000028184
Peak_30636	chr5	102777697	102778396	intron (NM_001286468, intron 1 of 7)	intron (NM_001286468, intron 1 of 7)	9236	NM_001286468	231532	Mm.440191	NM_029270	ENSMUSG00000057315	Arhgap24	0610025G21Rik	Rho GTPase activating protein 24	protein-coding	enhancers:36158	chr5	102776288	102778287
Peak_23818	chr2	158666723	158667422	promoter-TSS (NM_001159662)	promoter-TSS (NM_001159662)	-63	NM_001159662	228852	Mm.150540	NM_153089	ENSMUSG00000037754	Ppp1r16b	ANKRD4|C130078N17Rik|TIMAP|Wdt4	protein phosphatase 1, regulatory subunit 16B	protein-coding
Peak_30870	chr5	111799767	111800466	Intergenic	Intergenic	-38388	NR_045832	269683	Mm.136946	NM_207252	ENSMUSG00000085271	E130006D01Rik	Gm16018|Gm681	RIKEN cDNA E130006D01 gene	ncRNA	enhancers:36431	chr5	111799320	111801319
Peak_40945	chr9	80057570	80058269	Intergenic	MLT1D|LTR|ERVL-MaLR	-8984	NM_146003	215351	Mm.28232	NM_146003	ENSMUSG00000034252	Senp6	2810017C20Rik|E130319N12Rik|Susp1|mKIAA0797	SUMO/sentrin specific peptidase 6	protein-coding	enhancers:46707	chr9	80057276	80059275
Peak_31980	chr5	145288290	145288989	intron (NM_001081431, intron 4 of 4)	intron (NM_001081431, intron 4 of 4)	5296	NM_001081431	666311	Mm.260773	NM_001081431	ENSMUSG00000070420	Zscan25	EG666311|Zfp498	zinc finger and SCAN domain containing 25	protein-coding
Peak_24380	chr3	8983574	8984273	intron (NM_001025264, intron 1 of 6)	intron (NM_001025264, intron 1 of 6)	-19777	NM_001025261	21985	Mm.371590	NM_009412	ENSMUSG00000027506	Tpd52	AI043038|mD52	tumor protein D52	protein-coding
Peak_38008	chr8	61487493	61488192	5' UTR (NM_145595, exon 1 of 5)	5' UTR (NM_145595, exon 1 of 5)	108	NM_145595	234309	Mm.29059	NM_145595	ENSMUSG00000031641	Cbr4	A730083J17Rik|BC009118	carbonyl reductase 4	protein-coding
Peak_27158	chr4	53438736	53439435	Intergenic	Intergenic	-1328	NM_001159633	100434	Mm.482207	NM_133891	ENSMUSG00000028412	Slc44a1	2210409B22Rik|4833416H08Rik|AW547365|CHTL1|CTL1|Cdw92	solute carrier family 44, member 1	protein-coding
Peak_36451	chr7	105744068	105744767	promoter-TSS (NM_020024)	promoter-TSS (NM_020024)	-79	NM_020024	24075	Mm.274846	NM_020024	ENSMUSG00000043866	Taf10	30kDa|AU041226|TAFII30|Taf2h	TATA-box binding protein associated factor 10	protein-coding
Peak_8559	chr12	52503468	52504167	Intergenic	CpG	-12260	NM_009706	11855	Mm.35059	NM_009706	ENSMUSG00000035133	Arhgap5	p190-B|p190B	Rho GTPase activating protein 5	protein-coding
Peak_42580	chrX	162887998	162888697	5' UTR (NM_025932, exon 1 of 9)	5' UTR (NM_025932, exon 1 of 9)	115	NM_025932	67043	Mm.44207	NM_025932	ENSMUSG00000031357	Syap1	2010110O17Rik|AW011796|BSTA	synapse associated protein 1	protein-coding
Peak_833	chr1	80123875	80124574	Intergenic	Intergenic	89720	NM_173425	241128	Mm.145511	NM_173425	ENSMUSG00000043230
Peak_14907	chr15	101336608	101337307	Intergenic	Intergenic	-32395	NR_035462	100316694		NR_035462	ENSMUSG00000088459	Mir1941	mmu-mir-1941	microRNA 1941	ncRNA
Peak_26160	chr3	132886725	132887424	intron (NM_001029836, intron 10 of 11)	intron (NM_001029836, intron 10 of 11)	-8478	NR_102297	101243624	Mm.306256	NR_102297	ENSMUSG00000106230	Gm29811	-	predicted gene, 29811	ncRNA	enhancers:31258	chr3	132886088	132888087
Peak_11693	chr14	8628214	8628913	intron (NM_028934, intron 4 of 15)	L1M2|LINE|L1	37727	NM_028934	74430	Mm.271901	NM_028934	ENSMUSG00000021747
Peak_9556	chr12	112598987	112599686	intron (NM_198411, intron 1 of 22)	intron (NM_198411, intron 1 of 22)	10552	NM_198411	70435	Mm.250193	NM_198411	ENSMUSG00000037679	Inf2	2610204M08Rik|AA589465|AW125550|EG629699	inverted formin, FH2 and WH2 domain containing	protein-coding	enhancers:11148	chr12	112598210	112600209
Peak_23543	chr2	151542316	151543015	non-coding (NR_126058, exon 1 of 4)	non-coding (NR_126058, exon 1 of 4)	182	NM_001302080	14225	Mm.278458	NM_008019	ENSMUSG00000032966	Fkbp1a	FKBP12|Fkbp|Fkbp1	FK506 binding protein 1a	protein-coding
Peak_33733	chr6	113531191	113531890	promoter-TSS (NM_175101)	promoter-TSS (NM_175101)	98	NM_175101	66087	Mm.275989	NM_175101	ENSMUSG00000030286	Emc3	0610039A15Rik|AI225901|AW260416|Pob|Tmem111	ER membrane protein complex subunit 3	protein-coding
Peak_38521	chr8	84969230	84969929	promoter-TSS (NM_001317385)	promoter-TSS (NM_001317385)	-43	NM_011563	21672	Mm.347009	NM_011563	ENSMUSG00000005161	Prdx2	AL022839|Band-8|NkefB|PRP|PrxII|TDX1|TPx|TPx-B|TR|TSA|Tdpx1|Torin	peroxiredoxin 2	protein-coding
Peak_34702	chr7	16046058	16046757	Intergenic	Intergenic	-25438	NM_001099277	666528	Mm.290718	NM_001099277	ENSMUSG00000078796	Zfp541	EG666528|Znf541	zinc finger protein 541	protein-coding
Peak_16764	chr17	23550072	23550771	promoter-TSS (NR_126485)	promoter-TSS (NR_126485)	-378	NR_126485	320020	Mm.445111	NR_126484	ENSMUSG00000117322	6330415G19Rik	-	RIKEN cDNA 6330415G19 gene	ncRNA
Peak_15961	chr16	52418341	52419040	intron (NM_009655, intron 1 of 15)	intron (NM_009655, intron 1 of 15)	34391	NM_009655	11658	Mm.288282	NM_009655	ENSMUSG00000022636
Peak_5764	chr11	54699771	54700470	TTS (NM_175258)	TTS (NM_175258)	87583	NM_178626	72729	Mm.29476	NM_178626	ENSMUSG00000052298					enhancers:7218	chr11	54697971	54699970
Peak_36988	chr7	131970173	131970872	intron (NM_173410, intron 1 of 2)	intron (NM_173410, intron 1 of 2)	4062	NM_173410	233919	Mm.208740	NM_173410	ENSMUSG00000040125	Gpr26	9630036A11Rik|A730021D22	G protein-coupled receptor 26	protein-coding
Peak_7633	chr11	113507981	113508680	intron (NM_001362937, intron 5 of 10)	MTD|LTR|ERVL-MaLR	57485	NM_001362941	69806	Mm.341021	NM_027216	ENSMUSG00000041654					enhancers:8863	chr11	113507608	113509607
Peak_42515	chrX	152352643	152353342	intron (NM_001359450, intron 1 of 1)	MER20B|DNA|hAT-Charlie	-10508	NM_001358369	52808	Mm.9997	NM_029836	ENSMUSG00000041096	Tspyl2	CDA1|CINAP|DENTT|DXBwg1396e|DXHXS1008E|E130307F10Rik	TSPY-like 2	protein-coding
Peak_18440	chr17	89113746	89114445	intron (NM_013523, intron 1 of 9)	intron (NM_013523, intron 1 of 9)	86580	NM_013523	14309	Mm.57155	NM_013523	ENSMUSG00000032937					enhancers:21854	chr17	89113118	89115117
Peak_22616	chr2	91987287	91987986	intron (NM_011957, intron 8 of 11)	intron (NM_011957, intron 8 of 11)	-24073	NM_138306	104418	Mm.314923	NM_138306	ENSMUSG00000040479	Dgkz	E130307B02Rik|F730209L11Rik|mDGK[z]	diacylglycerol kinase zeta	protein-coding
Peak_15787	chr16	38468294	38468993	intron (NM_001359898, intron 1 of 5)	intron (NM_001359898, intron 1 of 5)	9710	NM_001359898	12519	Mm.89474	NM_009855	ENSMUSG00000075122	Cd80	B71|Cd28l|Ly-53|Ly53|MIC17|TSA1	CD80 antigen	protein-coding	enhancers:18770	chr16	38467498	38469497
Peak_17409	chr17	35301710	35302409	Intergenic	Intergenic	-18488	NM_010390	15006	Mm.466882	NM_010390	ENSMUSG00000079507	H2-Q1	H-2Q1|H2-D1|Q1|Q1b|Q1d|Q1k|Qa-1|Qa1|Qed-1	histocompatibility 2, Q region locus 1	protein-coding
Peak_3518	chr10	62066113	62066812	Intergenic	Intergenic	44506	NM_001358253	69894	Mm.294126	NM_027251	ENSMUSG00000020083					enhancers:4773	chr10	62065311	62067310
Peak_24315	chr2	180894645	180895344	promoter-TSS (NR_162797).2	promoter-TSS (NR_162797).2	-893	NR_162797	114482867		NR_162797		Mir124b	mmu-mir-124b	microRNA mir-124b	ncRNA
Peak_983	chr1	88475344	88476043	Intergenic	Intergenic	34373	NM_008132	14659	Mm.5187	NM_008132	ENSMUSG00000062310					enhancers:1411	chr1	88474060	88476059
Peak_35982	chr7	80534902	80535601	promoter-TSS (NM_007550)	promoter-TSS (NM_007550)	-132	NM_001042527	12144	Mm.12932	NM_007550	ENSMUSG00000030528	Blm	-	Bloom syndrome, RecQ like helicase	protein-coding
Peak_21168	chr2	6723561	6724260	intron (NM_001110230, intron 2 of 14)	intron (NM_001110230, intron 2 of 14)	-2248	NM_001310447	14007	Mm.398543	NM_010160	ENSMUSG00000002107	Celf2	B230218O03|B230345P09Rik|C88023|CELF-2|CUG-BP2|Cugbp2|D230046B21Rik|Etr-3|Napor|Napor-2|mETR-3	CUGBP, Elav-like family member 2	protein-coding
Peak_20991	chr19	56555891	56556590	intron (NM_025811, intron 2 of 10)	intron (NM_025811, intron 2 of 10)	7979	NM_025811	66866	Mm.46346	NM_025811	ENSMUSG00000025078	Nhlrc2	1200003G01Rik|AI835049|AV002846|AW496455	NHL repeat containing 2	protein-coding	enhancers:24938	chr19	56555346	56557345
Peak_14466	chr15	82987478	82988177	Intergenic	Intergenic	-28531	NR_037241	100526477		NR_037241	ENSMUSG00000092751	Mir3080	mmu-mir-3080	microRNA 3080	ncRNA
Peak_31915	chr5	143403436	143404135	promoter-TSS (NM_025841)	promoter-TSS (NM_025841)	-35	NM_025841	66913	Mm.181880	NM_025841	ENSMUSG00000079111	Kdelr2	1110007A14Rik	KDEL (Lys-Asp-Glu-Leu) endoplasmic reticulum protein retention receptor 2	protein-coding
Peak_19636	chr18	81400135	81400834	Intergenic	Intergenic	-413463	NM_178280	20689	Mm.215917	NM_178280	ENSMUSG00000024565					enhancers:23449	chr18	81398978	81400977
Peak_20094	chr19	10831305	10832004	Intergenic	Intergenic	-1596	NM_001037801	12511	Mm.290897	NM_009852	ENSMUSG00000024670	Cd6	-	CD6 antigen	protein-coding
Peak_28380	chr4	129761463	129762162	Intergenic	Intergenic	-19509	NM_011317	20218	Mm.8256	NM_011317	ENSMUSG00000028790	Khdrbs1	Sam68|p62|p68	KH domain containing, RNA binding, signal transduction associated 1	protein-coding	enhancers:33862	chr4	129760570	129762569
Peak_7685	chr11	114865817	114866516	intron (NM_001110337, intron 2 of 4)	intron (NM_001110337, intron 2 of 4)	14136	NM_147217	70355	Mm.242413	NM_147217	ENSMUSG00000051043	Gprc5c	1110028I06Rik|3200002M13Rik|Raig3	G protein-coupled receptor, family C, group 5, member C	protein-coding
Peak_365	chr1	40465342	40466041	promoter-TSS (NM_001161843)	promoter-TSS (NM_001161843)	70	NM_001161843	16182	Mm.253664	NM_008365	ENSMUSG00000026070	Il18r1	Il18ralpha|Il1rrp	interleukin 18 receptor 1	protein-coding
Peak_37190	chr7	141069887	141070586	intron (NM_177897, intron 14 of 19)	intron (NM_177897, intron 14 of 19)	-7993	NM_001162924	56460	Mm.350037	NM_019762	ENSMUSG00000054065	Pkp3	2310056L12Rik	plakophilin 3	protein-coding
Peak_34008	chr6	123286151	123286850	exon (NM_019948, exon 3 of 6)	exon (NM_019948, exon 3 of 6)	3371	NM_019948	56619	Mm.248327	NM_019948	ENSMUSG00000030142	Clec4e	C86253|Clecsf9|Mincle	C-type lectin domain family 4, member e	protein-coding
Peak_26146	chr3	131334454	131335153	intron (NM_028943, intron 3 of 5)	intron (NM_028943, intron 3 of 5)	10120	NM_028943	74442	Mm.273360	NM_028943	ENSMUSG00000050931	Sgms2	4933405A16Rik|5133401H06Rik|AI854299	sphingomyelin synthase 2	protein-coding
Peak_22997	chr2	120027257	120027956	TTS (NM_011941)	TTS (NM_011941)	123	NR_104353	102238433	Mm.41467	NR_104353	ENSMUSG00000033852	Gm28042	Jmjd7-pla2g4b	predicted gene, 28042	ncRNA
Peak_4965	chr11	4289075	4289774	Intergenic	Intergenic	22628	NM_001039537	16878	Mm.4964	NM_008501	ENSMUSG00000034394	Lif	-	leukemia inhibitory factor	protein-coding	enhancers:6334	chr11	4288255	4290254
Peak_6081	chr11	68199704	68200403	intron (NM_001361351, intron 6 of 6)	intron (NM_001361351, intron 6 of 6)	-20839	NR_105833	102465219		NR_105833	ENSMUSG00000099174	Mir6406	Gm27981|mmu-mir-6406	microRNA 6406	ncRNA	enhancers:7530	chr11	68198980	68200979
Peak_12050	chr14	30650792	30651491	Intergenic	Intergenic	-3234	NM_177815	328370	Mm.259657	NM_177815	ENSMUSG00000052395	Rft1	D930025H04	RFT1 homolog	protein-coding
Peak_26274	chr3	139844386	139845085	Intergenic	Intergenic	-63976	NR_153353	102635321	Mm.121751	NR_153353	ENSMUSG00000106505	Gm32693	-	predicted gene, 32693	ncRNA
Peak_11829	chr14	20502893	20503592	intron (NM_001310427, intron 12 of 12)	intron (NM_001310427, intron 12 of 12)	-6341	NM_029104	74843	Mm.295241	NM_029104	ENSMUSG00000021815	Mss51	4833444M15Rik|Zmynd17	MSS51 mitochondrial translational activator	protein-coding	enhancers:14156	chr14	20502260	20504259
Peak_33620	chr6	100109840	100110539	Intergenic	Intergenic	177169	NM_019743	56353	Mm.321633	NM_019743	ENSMUSG00000072872					enhancers:39288	chr6	100109250	100111249
Peak_38702	chr8	94702582	94703281	Intergenic	Intergenic	-6689	NM_026385	67801	Mm.279977	NM_026385	ENSMUSG00000031775	Pllp	0610010I06Rik|AV001002|Plapi|Tm4sf11	plasma membrane proteolipid	protein-coding
Peak_34521	chr6	147475825	147476524	promoter-TSS (NM_001355713)	promoter-TSS (NM_001355713)	-191	NM_001355713	67015	Mm.209774	NM_025911	ENSMUSG00000030301	Ccdc91	1700086G08Rik|1810060J02Rik|AU045683|AW555238|p56	coiled-coil domain containing 91	protein-coding
Peak_35239	chr7	30820359	30821058	5' UTR (NM_001168512, exon 1 of 2)	5' UTR (NM_001168512, exon 1 of 2)	269	NM_001168512	233079	Mm.97338	NM_146187	ENSMUSG00000051314	Ffar2	GPCR43|Gpr43	free fatty acid receptor 2	protein-coding
Peak_13496	chr15	25904479	25905178	intron (NM_001034851, intron 3 of 8)	intron (NM_001034851, intron 3 of 8)	-28724	NM_001277318	66270	Mm.25311	NM_025459	ENSMUSG00000022270	Retreg1	1810015C04Rik|AU015349|Fam134b|Retreg1d	reticulophagy regulator 1	protein-coding	enhancers:16127	chr15	25903620	25905619
Peak_41445	chr9	110997095	110997794	intron (NR_152179, intron 2 of 6)	intron (NR_152179, intron 2 of 6)	-7731	NM_153100	235636	Mm.441138	NM_153100	ENSMUSG00000066319	Rtp3	Tmem7	receptor transporter protein 3	protein-coding
Peak_15064	chr16	4936018	4936717	intron (NR_037666, intron 2 of 2)	intron (NR_037666, intron 2 of 2)	-2744	NM_025839	66911	Mm.428698	NM_025839	ENSMUSG00000022516	Nudt16l1	1110001K21Rik|5330437I08Rik|Sdos	nudix (nucleoside diphosphate linked moiety X)-type motif 16-like 1	protein-coding	enhancers:17852	chr16	4934821	4936820
Peak_30480	chr5	93206118	93206817	promoter-TSS (NM_017367)	promoter-TSS (NM_017367)	28	NM_017367	12453	Mm.250419	NM_017367	ENSMUSG00000063015	Ccni	-	cyclin I	protein-coding
Peak_18907	chr18	37824937	37825636	intron (NM_033588, intron 2 of 3)	intron (NM_033588, intron 2 of 3)	5740	NM_033583	93708	Mm.247203	NM_033583	ENSMUSG00000102543	Pcdhgc5	-	protocadherin gamma subfamily C, 5	protein-coding
Peak_35583	chr7	48880758	48881457	promoter-TSS (NR_155436)	promoter-TSS (NR_155436)	-66	NM_001013368	108961	Mm.240566	NM_001013368	ENSMUSG00000046179	E2f8	4432406C08Rik|AA410048	E2F transcription factor 8	protein-coding
Peak_2975	chr10	20995070	20995769	intron (NM_001358561, intron 15 of 22)	intron (NM_001358561, intron 15 of 22)	42872	NM_026203	52906	Mm.253280	NM_026203	ENSMUSG00000019986
Peak_14440	chr15	82027463	82028162	intron (NM_010247, intron 7 of 12)	B1_Mm|SINE|Alu	11443	NM_010247	14375	Mm.288809	NM_010247	ENSMUSG00000022471	Xrcc6	70kDa|G22p1|Ku70	X-ray repair complementing defective repair in Chinese hamster cells 6	protein-coding
Peak_21491	chr2	26552026	26552725	Intergenic	Intergenic	-28708	NM_178444	353156	Mm.268933	NM_178444	ENSMUSG00000026921	Egfl7	VE-statin|Zneu1	EGF-like domain 7	protein-coding	enhancers:25611	chr2	26552264	26554263
Peak_30415	chr5	90900051	90900750	Intergenic	Intergenic	-3499	NM_009140	20310	Mm.4979	NM_009140	ENSMUSG00000058427	Cxcl2	CINC-2a|GROb|Gro2|MIP-2|MIP-2a|Mgsa-b|Mip2|Scyb|Scyb2	chemokine (C-X-C motif) ligand 2	protein-coding	enhancers:35923	chr5	90899283	90901282
Peak_36135	chr7	90426121	90426820	5' UTR (NM_027298, exon 1 of 1)	5' UTR (NM_027298, exon 1 of 1)	158	NM_027298	70054	Mm.307198	NM_027298	ENSMUSG00000044362	Ccdc89	1700019B01Rik|AU022100|BOIP	coiled-coil domain containing 89	protein-coding
Peak_1649	chr1	138516994	138517693	intron (NM_001311148, intron 5 of 7)	intron (NM_001311148, intron 5 of 7)	102414	NM_021605	59125	Mm.143817	NM_021605	ENSMUSG00000026393
Peak_4617	chr10	118370420	118371119	Intergenic	Intergenic	-70277	NM_008337	15978	Mm.240327	NM_008337	ENSMUSG00000055170	Ifng	IFN-g|Ifg	interferon gamma	protein-coding	enhancers:5984	chr10	118369727	118371726
Peak_13537	chr15	27884357	27885056	intron (NM_001081302, intron 9 of 56)	intron (NM_001081302, intron 9 of 56)	141142	NM_001081302	223435	Mm.485422	NM_001081302	ENSMUSG00000022263					enhancers:16171	chr15	27882709	27884708
Peak_35396	chr7	44281045	44281744	Intergenic	Intergenic	-8236	NM_001361137	102632142		NM_001361137		Gm18905	-	predicted gene, 18905	protein-coding
Peak_18466	chr18	3666382	3667081	Intergenic	Intergenic	158774	NM_026505	68010	Mm.284863	NM_026505	ENSMUSG00000024232					enhancers:21876	chr18	3665605	3667604
Peak_40809	chr9	72580136	72580835	intron (NM_001033536, intron 2 of 8)	intron (NM_001033536, intron 2 of 8)	48245	NM_001033536	319758	Mm.32081	NM_001033536	ENSMUSG00000037674
Peak_16087	chr16	76111664	76112363	Intergenic	MTE-int|LTR|ERVL-MaLR	-10600	NR_040575	78215	Mm.243885	NR_040575	ENSMUSG00000116695	4930578N18Rik	-	RIKEN cDNA 4930578N18 gene	ncRNA
Peak_2314	chr1	178318341	178319040	promoter-TSS (NM_025511)	promoter-TSS (NM_025511)	-463	NM_025511	66359	Mm.489720	NM_025511	ENSMUSG00000026500	Cox20	2310005N03Rik|Fam36a	cytochrome c oxidase assembly protein 20	protein-coding
Peak_22229	chr2	65551598	65552297	intron (NM_001355168, intron 1 of 26)	MER5A|DNA|hAT-Charlie	15545	NM_001355167	20269	Mm.330256	NM_018732	ENSMUSG00000057182	Scn3a	Gm1000|Nav1.3	sodium channel, voltage-gated, type III, alpha	protein-coding	enhancers:26603	chr2	65550076	65552075
Peak_23942	chr2	165241501	165242200	Intergenic	Intergenic	-7113	NM_174988	104010	Mm.151819	NM_174988	ENSMUSG00000053166	Cdh22	-	cadherin 22	protein-coding	enhancers:28801	chr2	165240268	165242267
Peak_943	chr1	87281657	87282356	intron (NM_028889, intron 1 of 3)	intron (NM_028889, intron 1 of 3)	17653	NM_028889	98363	Mm.247951	NM_028889	ENSMUSG00000026255	Efhd1	4931430I01Rik|AI452351|PP3051|mitocalcin	EF hand domain containing 1	protein-coding
Peak_28315	chr4	128711385	128712084	intron (NM_001195130, intron 6 of 14)	intron (NM_001195130, intron 6 of 14)	-15837	NM_001195083	54383	Mm.473738	NM_018774	ENSMUSG00000028796	Phc2	A3galt2|AA415044|D130050K19Rik|D4Ertd810e|Edr2|Mph2|p36	polyhomeotic 2	protein-coding
Peak_23742	chr2	156539006	156539705	intron (NM_001368804, intron 19 of 19)	intron (NM_001368804, intron 19 of 19)	-8221	NM_026661	68295	Mm.253648	NM_026661	ENSMUSG00000027628	Aar2	0610011L14Rik	AAR2 splicing factor homolog	protein-coding
Peak_36082	chr7	84528654	84529353	promoter-TSS (NR_045098)	promoter-TSS (NR_045098)	49	NR_045098	100039239	Mm.44882	NR_045098		Gm2115	C77713	predicted gene 2115	ncRNA
Peak_34503	chr6	146634104	146634803	exon (NM_026281, exon 1 of 12)	exon (NM_026281, exon 1 of 12)	139	NM_026281	67623	Mm.278037	NM_026281	ENSMUSG00000040234	Tm7sf3	2010003B14Rik|NARP1	transmembrane 7 superfamily member 3	protein-coding
Peak_5660	chr11	51858146	51858845	promoter-TSS (NM_199299)	promoter-TSS (NM_199299)	-827	NM_001357588	76901	Mm.259996	NM_199299	ENSMUSG00000020387	Jade2	1200017K05Rik|AI480685|Phf15|mKIAA0239	jade family PHD finger 2	protein-coding
Peak_14828	chr15	99701995	99702694	promoter-TSS (NM_031842)	promoter-TSS (NM_031842)	57	NM_031842	83797	Mm.273756	NM_031842	ENSMUSG00000023018	Smarcd1	AA407987|Baf60a|D15Kz1	SWI/SNF related, matrix associated, actin dependent regulator of chromatin, subfamily d, member 1	protein-coding
Peak_33532	chr6	95117531	95118230	promoter-TSS (NR_153843)	promoter-TSS (NR_153843)	0	NM_001102670	243574	Mm.333275	NM_001008785	ENSMUSG00000030031	Kbtbd8	AU040152|SSEC-51|SSEC51|Takrp|mKIAA1842	kelch repeat and BTB (POZ) domain containing 8	protein-coding
Peak_13834	chr15	58076275	58076974	promoter-TSS (NM_001042438)	promoter-TSS (NM_001042438)	-116	NM_001042438	22770	Mm.244931	NM_009572	ENSMUSG00000022361	Zhx1	-	zinc fingers and homeoboxes 1	protein-coding
Peak_36863	chr7	127110427	127111126	intron (NM_133686, intron 1 of 3)	intron (NM_133686, intron 1 of 3)	11253	NM_133686	67375	Mm.26928	NM_133686	ENSMUSG00000030674	Qprt	2410027J01Rik|AI647766|QPRTase	quinolinate phosphoribosyltransferase	protein-coding
Peak_23199	chr2	128412209	128412908	intron (NR_028591, intron 1 of 1)	intron (NR_028591, intron 1 of 1)	16793	NR_028589	100043424	Mm.297222	NR_028589		Morrbid	Gm14005|Mir4435-2hg	myeloid RNA regulator of BCL2L11 induced cell death	ncRNA
Peak_8131	chr12	5223367	5224066	intron (NM_001164493, intron 2 of 13)	intron (NM_001164493, intron 2 of 13)	151966	NM_001164493	208439	Mm.388281	NM_001164493	ENSMUSG00000020627
Peak_3821	chr10	77902175	77902874	promoter-TSS (NM_145152)	promoter-TSS (NM_145152)	12	NM_145152	237387	Mm.133301	NM_145152	ENSMUSG00000051652	Lrrc3	1300011L04Rik|C21orf102	leucine rich repeat containing 3	protein-coding
Peak_40560	chr9	63610746	63611445	intron (NM_001357323, intron 1 of 9)	intron (NM_001357323, intron 1 of 9)	8449	NM_025857	66939	Mm.34338	NM_025857	ENSMUSG00000037257	Aagab	2310007F21Rik|p34	alpha- and gamma-adaptin binding protein	protein-coding	enhancers:46240	chr9	63608931	63610930
Peak_20173	chr19	16286365	16287064	intron (NM_008139, intron 2 of 6)	intron (NM_008139, intron 2 of 6)	28290	NR_105832	102465218		NR_105832	ENSMUSG00000098718
Peak_31009	chr5	114979317	114980016	Intergenic	Intergenic	-8604	NM_009327	21405	Mm.332607	NM_009327	ENSMUSG00000029556	Hnf1a	AI323641|HNF1|HNF1-alpha|HNF1[a]|Hnf-1|Hnf1alpha|LFB1|Tcf-1|Tcf1	HNF1 homeobox A	protein-coding
Peak_18075	chr17	72866433	72867132	Intergenic	(CTGTG)n|Simple_repeat|Simple_repeat	28734	NM_001357370	383295	Mm.277533	NM_027166	ENSMUSG00000039770
Peak_29152	chr4	150239816	150240515	intron (NM_023119, intron 2 of 11)	intron (NM_023119, intron 2 of 11)	2968	NM_023119	13806	Mm.70666	NM_023119	ENSMUSG00000063524	Eno1	0610008I15|AL022784|Eno-1|MBP-1	enolase 1, alpha non-neuron	protein-coding
Peak_16449	chr17	3557407	3558106	promoter-TSS (NR_045303)	promoter-TSS (NR_045303)	-1	NM_146074	224481	Mm.226554	NM_146074	ENSMUSG00000036983	Tfb1m	AI429207|mtTFB1	transcription factor B1, mitochondrial	protein-coding
Peak_25271	chr3	88242388	88243087	TTS (NM_021375)	TTS (NM_021375)	11947	NM_021375	58176	Mm.103777	NM_021375	ENSMUSG00000104445	Rhbg	-	Rhesus blood group-associated B glycoprotein	protein-coding
Peak_6004	chr11	62466438	62467137	intron (NM_001039536, intron 1 of 6)	intron (NM_001039536, intron 1 of 6)	8346	NM_001039536	327942	Mm.390358	NM_199026	ENSMUSG00000014245	Pigl	Gm737	phosphatidylinositol glycan anchor biosynthesis, class L	protein-coding
Peak_9647	chr12	115448122	115448821	Intergenic	Intergenic	247323	NR_105810	102465205		NR_105810	ENSMUSG00000098336
Peak_2106	chr1	167337164	167337863	Intergenic	Intergenic	-12478	NM_019993	56752	Mm.292539	NM_019993	ENSMUSG00000026687	Aldh9a1	AA139417|Abaldh|ESTM40|TMABA-DH|Tmabadh	aldehyde dehydrogenase 9, subfamily A1	protein-coding
Peak_32446	chr6	31531737	31532436	intron (NM_013723, intron 1 of 7)	ORR1C2|LTR|ERVL-MaLR	31851	NM_013723	27205	Mm.89918	NM_013723	ENSMUSG00000025608
Peak_16061	chr16	70365073	70365772	intron (NM_028803, intron 2 of 15)	intron (NM_028803, intron 2 of 15)	51473	NM_028803	74185	Mm.396102	NM_028803	ENSMUSG00000022707					enhancers:19165	chr16	70364436	70366435
Peak_2995	chr10	21465192	21465891	Intergenic	Intergenic	88241	NM_178713	237320	Mm.90181	NM_178713	ENSMUSG00000037542
Peak_35425	chr7	44848734	44849433	promoter-TSS (NM_001290694)	promoter-TSS (NM_001290694)	-4	NM_001042655	233204	Mm.27567	NM_144924	ENSMUSG00000038520	Tbc1d17	BC017607	TBC1 domain family, member 17	protein-coding
Peak_35088	chr7	27933329	27934028	Intergenic	Intergenic	-4220	NM_028538	73430	Mm.379224	NM_028538	ENSMUSG00000070709	Zfp974	1700049G17Rik|AV321011|BB026409	zinc finger protein 974	protein-coding
Peak_27629	chr4	95105894	95106593	Intergenic	Intergenic	-54021	NM_010591	16476	Mm.275071	NM_010591	ENSMUSG00000052684	Jun	AP-1|Junc|c-jun	jun proto-oncogene	protein-coding
Peak_19480	chr18	73889304	73890003	Intergenic	B4A|SINE|B4	26058	NM_001360973	71263	Mm.126220	NM_027741	ENSMUSG00000064036
Peak_18707	chr18	24094912	24095611	Intergenic	Intergenic	26558	NM_172625	225280	Mm.258973	NM_172625	ENSMUSG00000047989					enhancers:22219	chr18	24094052	24096051
Peak_2705	chr10	6717263	6717962	Intergenic	Intergenic	-40981	NM_001302795	18390	Mm.438000	NM_011013	ENSMUSG00000000766	Oprm1	M-OR-1|MOP-R|MOR-1|MOR-1O|Oprm|mor|muOR	opioid receptor, mu 1	protein-coding	enhancers:3561	chr10	6716807	6718806
Peak_20157	chr19	15801862	15802561	Intergenic	Intergenic	122411	NM_001205339	107272	Mm.289936	NM_177420	ENSMUSG00000024640
Peak_19415	chr18	68230130	68230829	intron (NM_001357444, intron 1 of 3)	intron (NM_001357444, intron 1 of 3)	2533	NM_001357444	52662	Mm.440183	NM_172631	ENSMUSG00000024544	Ldlrad4	8230401C20Rik|A430083H02|A430108L08Rik|C18orf1|D18Ertd653e|D330030L18Rik	low density lipoprotein receptor class A domain containing 4	protein-coding
Peak_3810	chr10	77566605	77567304	Intergenic	Intergenic	-14701	NM_145925	108705	Mm.28853	NM_145925	ENSMUSG00000009291	Pttg1ip	1810010L20Rik|AI314311|AU018448|C79540|PBF	pituitary tumor-transforming 1 interacting protein	protein-coding
Peak_28169	chr4	122996567	122997266	exon (NM_001303121, exon 2 of 3)	exon (NM_001303121, exon 2 of 3)	985	NM_001303121	16918	Mm.1055	NM_008506	ENSMUSG00000028654	Mycl	AW536278|L-myc|Lmyc-1|Lmyc1|Mycl1|bHLHe38	v-myc avian myelocytomatosis viral oncogene lung carcinoma derived	protein-coding
Peak_38902	chr8	106935651	106936350	exon (NM_009229, exon 1 of 7)	exon (NM_009229, exon 1 of 7)	260	NM_001368316	20650	Mm.30228	NM_009229	ENSMUSG00000041308	Sntb2	SNT3|SNTL|Snt2	syntrophin, basic 2	protein-coding
Peak_25678	chr3	102723871	102724570	intron (NR_040588, intron 3 of 3)	A-rich|Low_complexity|Low_complexity	-10550	NM_027533	70747	Mm.27469	NM_027533	ENSMUSG00000027858	Tspan2	6330415F13Rik|B230119D02Rik|tspan-2	tetraspanin 2	protein-coding
Peak_29366	chr5	3497452	3498151	intron (NM_009873, intron 5 of 7)	intron (NM_009873, intron 5 of 7)	-46032	NM_001042501	68152	Mm.240265	NM_026583	ENSMUSG00000058503	Fam133b	2900022K02Rik|5830415L20Rik	family with sequence similarity 133, member B	protein-coding
Peak_34056	chr6	124917698	124918397	promoter-TSS (NM_026988)	promoter-TSS (NM_026988)	-101	NM_026988	69202	Mm.142187	NM_026988	ENSMUSG00000030122	Ptms	2610009E16Rik	parathymosin	protein-coding
Peak_6582	chr11	79118657	79119356	intron (NM_013571, intron 1 of 17)	intron (NM_013571, intron 1 of 17)	27467	NM_013571	16706	Mm.4745	NM_013571	ENSMUSG00000018334
Peak_13325	chr14	123466893	123467592	intron (NM_177393, intron 11 of 43)	IMPB_01|Satellite|Satellite	159902	NM_177393	338370	Mm.255348	NM_177393	ENSMUSG00000000197
Peak_22797	chr2	104590100	104590799	promoter-TSS (NM_145529)	promoter-TSS (NM_145529)	-35	NM_145529	228410	Mm.259876	NM_145529	ENSMUSG00000027176	Cstf3	4732468G05Rik|C79532|CstF-77	cleavage stimulation factor, 3' pre-RNA, subunit 3	protein-coding
Peak_26672	chr4	12007891	12008590	Intergenic	Intergenic	41666	NR_040577	100503636	Mm.209078	NR_040577						enhancers:32023	chr4	12006142	12008141
Peak_22435	chr2	76968675	76969374	intron (NM_028004, intron 8 of 191)	intron (NM_028004, intron 8 of 191)	13523	NM_028004	22138	Mm.373672	NM_011652	ENSMUSG00000051747	Ttn	1100001C23Rik|2310036G12Rik|2310057K23Rik|2310074I15Rik|AF006999|AV006427|D330041I19Rik|D830007G01Rik|L56|mdm|shru	titin	protein-coding
Peak_31531	chr5	134508881	134509580	intron (NM_009990, intron 8 of 16)	MIR3|SINE|MIR	43204	NM_009990	269713	Mm.255138	NM_009990	ENSMUSG00000063146					enhancers:36989	chr5	134507482	134509481
Peak_24194	chr2	173021560	173022259	promoter-TSS (NM_019547)	promoter-TSS (NM_019547)	7	NM_019547	56190	Mm.485782	NM_019547	ENSMUSG00000027510	Rbm38	Rnpc1|Seb4|Seb4l	RNA binding motif protein 38	protein-coding
Peak_21741	chr2	32236993	32237692	intron (NM_145145, intron 1 of 19)	intron (NM_145145, intron 1 of 19)	702	NM_145145	99011	Mm.31192	NM_145145	ENSMUSG00000039254	Pomt1	AI505244	protein-O-mannosyltransferase 1	protein-coding
Peak_32996	chr6	65778721	65779420	5' UTR (NM_027547, exon 1 of 15)	5' UTR (NM_027547, exon 1 of 15)	108	NM_027547	70779	Mm.263355	NM_027547	ENSMUSG00000029913	Prdm5	4432417F03Rik|6530401I24Rik|AI197291|E130112L17Rik|PFM2	PR domain containing 5	protein-coding
Peak_14790	chr15	98934051	98934750	promoter-TSS (NM_011654)	promoter-TSS (NM_011654)	-10	NM_011654	22143	Mm.392113	NM_011654	ENSMUSG00000023004	Tuba1b	Tuba2	tubulin, alpha 1B	protein-coding
Peak_14839	chr15	100060680	100061379	intron (NM_001159361, intron 1 of 37)	intron (NM_001159361, intron 1 of 37)	22365	NM_001159361	239667	Mm.243658	NM_172819	ENSMUSG00000023026	Dip2b	4932422C22|AI317237|AI854602|mKIAA1463	disco interacting protein 2 homolog B	protein-coding
Peak_32679	chr6	48444032	48444731	intron (NM_001085417, intron 1 of 4)	C-rich|Low_complexity|Low_complexity	709	NM_001085415	68910	Mm.2464	NM_020589	ENSMUSG00000068551	Zfp467	1190001I08Rik|AB041616|AI426952|AV017623|EZI|MNCb-3350|Znf467	zinc finger protein 467	protein-coding
Peak_30108	chr5	65326022	65326721	intron (NM_011258, intron 1 of 24)	intron (NM_011258, intron 1 of 24)	9268	NM_001347357	19687	Mm.148877	NM_011258	ENSMUSG00000029191	Rfc1	140kDa|Alp145|RFC140|Recc1	replication factor C (activator 1) 1	protein-coding
Peak_36147	chr7	92424568	92425267	intron (NM_001243046, intron 9 of 14)	intron (NM_001243046, intron 9 of 14)	-136232	NM_001162918	66365	Mm.21173	NM_025515	ENSMUSG00000030613
Peak_42378	chrX	134058861	134059560	promoter-TSS (NM_001290398)	promoter-TSS (NM_001290398)	34	NM_133196	108062	Mm.67938	NM_133196	ENSMUSG00000031256	Cstf2	C630034J23Rik|Cstf64|mir-3112	cleavage stimulation factor, 3' pre-RNA subunit 2	protein-coding
Peak_1674	chr1	143065361	143066060	Intergenic	Intergenic	-574987	NM_020025	26878	Mm.285580	NM_020025	ENSMUSG00000033849
Peak_39381	chr8	123202058	123202757	TTS (NM_007876)	TTS (NM_007876)	10381	NM_145606	234852	Mm.41596	NM_145606	ENSMUSG00000000743	Chmp1a	2900018H07Rik|Pcoln3	charged multivesicular body protein 1A	protein-coding	enhancers:44952	chr8	123202228	123204227
Peak_16676	chr17	15375455	15376154	promoter-TSS (NM_007865)	promoter-TSS (NM_007865)	19	NM_007865	13388	Mm.4875	NM_007865	ENSMUSG00000014773	Dll1	Delta1	delta like canonical Notch ligand 1	protein-coding
Peak_16999	chr17	27856412	27857111	exon (NM_001080769, exon 1 of 21)	exon (NM_001080769, exon 1 of 21)	254	NM_001080769	224648	Mm.291291	NM_001080769	ENSMUSG00000039512	Uhrf1bp1	1110020K19Rik|AA408674|F830021D11Rik|mKIAA4127	UHRF1 (ICBP90) binding protein 1	protein-coding
Peak_13545	chr15	28081011	28081710	Intergenic	Intergenic	-55512	NM_001081302	223435	Mm.485422	NM_001081302	ENSMUSG00000022263	Trio	6720464I07Rik|AA408740|Solo	triple functional domain (PTPRF interacting)	protein-coding
Peak_41596	chr9	119102189	119102888	promoter-TSS (NM_001368820)	promoter-TSS (NM_001368820)	29	NM_001368820	320256	Mm.110648	NM_177117	ENSMUSG00000038060	Dlec1	D630005C06Rik	deleted in lung and esophageal cancer 1	protein-coding
Peak_30611	chr5	100886469	100887168	intron (NM_172715, intron 7 of 12)	intron (NM_172715, intron 7 of 12)	40589	NM_172715	231510	Mm.271911	NM_172715	ENSMUSG00000029314					enhancers:36128	chr5	100886586	100888585
Peak_24578	chr3	30508291	30508990	intron (NM_001361034, intron 1 of 16)	CpG	1035	NM_021442	14013	Mm.56965	NM_007963	ENSMUSG00000027684	Mecom	D630039M04Rik|Evi-1|Evi1|Jbo|Mds|Mds1|Mds1-Evi1|Prdm3|Znfpr1b1	MDS1 and EVI1 complex locus	protein-coding
Peak_21695	chr2	31143109	31143808	Intergenic	Intergenic	-1450	NM_001355105	14269	Mm.52297	NM_019406	ENSMUSG00000075415	Fnbp1	1110057E06Rik|2210010H06Rik|FBP1|Fbp17	formin binding protein 1	protein-coding
Peak_19362	chr18	65921682	65922381	Intergenic	Intergenic	17058	NM_013833	19434	Mm.431047	NM_013833	ENSMUSG00000024518	Rax	7530406A22Rik|E130303K03Rik|Rx|ey-1|ey1	retina and anterior neural fold homeobox	protein-coding
Peak_41248	chr9	104873929	104874628	intron (NM_028719, intron 3 of 15)	intron (NM_028719, intron 3 of 15)	-178990	NM_001364512	94062	Mm.29746	NM_053159	ENSMUSG00000032563
Peak_39643	chr9	15493515	15494214	intron (NM_001359604, intron 1 of 2)	CpG	432	NM_001359604	170748	Mm.86572	NM_133214	ENSMUSG00000058173	Smco4	Fn5	single-pass membrane protein with coiled-coil domains 4	protein-coding
Peak_7937	chr11	119115236	119115935	Intergenic	Intergenic	-29348	NM_007625	12418	Mm.268070	NM_007625	ENSMUSG00000039989	Cbx4	MPc2|PC2	chromobox 4	protein-coding
Peak_27638	chr4	95451694	95452393	Intergenic	RLTR18B|LTR|ERVK	-105464	NM_001113412	75578	Mm.276098	NM_029347	ENSMUSG00000028573
Peak_18359	chr17	86903440	86904139	Intergenic	Intergenic	-13559	NM_001277980	78469	Mm.67234	NM_030104	ENSMUSG00000037689	Tmem247	1700090G07Rik	transmembrane protein 247	protein-coding	enhancers:21745	chr17	86902989	86904988
Peak_27231	chr4	57334014	57334713	Intergenic	Intergenic	29929	NR_038178	73349	Mm.393774	NR_038178						enhancers:32664	chr4	57333170	57335169
Peak_10367	chr13	43209180	43209879	intron (NM_001033399, intron 1 of 1)	intron (NM_001033399, intron 1 of 1)	-38028	NM_001252639	67046	Mm.269213	NM_025935	ENSMUSG00000021368	Tbc1d7	2610009C09Rik	TBC1 domain family, member 7	protein-coding
Peak_19156	chr18	56419672	56420371	intron (NM_001360917, intron 1 of 13)	intron (NM_001360917, intron 1 of 13)	-12111	NM_026240	107022	Mm.24356	NM_026240	ENSMUSG00000001700	Gramd3	9030613F08Rik|9130427A09Rik|AW061306|Gramd2b|NS3TP2	GRAM domain containing 3	protein-coding	enhancers:22738	chr18	56418450	56420449
Peak_30218	chr5	72891259	72891958	Intergenic	Intergenic	-22754	NM_153567	75991	Mm.121285	NM_153567	ENSMUSG00000036087	Slain2	5033405K12Rik|8030444K12Rik|AI596370	SLAIN motif family, member 2	protein-coding
Peak_23270	chr2	130642533	130643232	promoter-TSS (NM_001291028)	promoter-TSS (NM_001291028)	-38	NM_001291028	241638	Mm.440130	NM_197945	ENSMUSG00000037703	Lzts3	Prosapip1	leucine zipper, putative tumor suppressor family member 3	protein-coding
Peak_41641	chr9	120428037	120428736	intron (NM_144557, intron 9 of 16)	intron (NM_144557, intron 9 of 16)	-64220	NM_026892	68969	Mm.28753	NM_026892	ENSMUSG00000006941	Eif1b	1500010M16Rik|3110001N14Rik|Gc20	eukaryotic translation initiation factor 1B	protein-coding	enhancers:47524	chr9	120427361	120429360
Peak_4742	chr10	122558687	122559386	Intergenic	Intergenic	10855	NR_040616	319272	Mm.411763	NR_040616	ENSMUSG00000112095	A130077B15Rik	-	RIKEN cDNA A130077B15 gene	ncRNA
Peak_6918	chr11	90637741	90638440	promoter-TSS (NM_011505)	promoter-TSS (NM_011505)	18	NM_011505	20913	Mm.207203	NM_011505	ENSMUSG00000020546	Stxbp4	6030470M02Rik|Synip	syntaxin binding protein 4	protein-coding
Peak_36624	chr7	114950559	114951258	promoter-TSS (NR_040319)	promoter-TSS (NR_040319)	-366	NR_040319	101786	Mm.395157	NR_040317	ENSMUSG00000108379	A730082K24Rik	AU044236	RIKEN cDNA A730082K24 gene	ncRNA
Peak_5586	chr11	49796505	49797204	intron (NM_013529, intron 1 of 18)	intron (NM_013529, intron 1 of 18)	2699	NM_013529	14584	Mm.24402	NM_013529	ENSMUSG00000020363	Gfpt2	AI480523|GFAT2	glutamine fructose-6-phosphate transaminase 2	protein-coding
Peak_22089	chr2	52424460	52425159	promoter-TSS (NM_182994)	promoter-TSS (NM_182994)	65	NM_182994	75423	Mm.314378	NM_182994	ENSMUSG00000036093	Arl5a	2410015N24Rik|2810410P22Rik|AA408731|AW610751|Arl5|T25534	ADP-ribosylation factor-like 5A	protein-coding
Peak_41437	chr9	110840959	110841658	TTS (NM_153172)	TTS (NM_153172)	-3198	NM_183103	74306	Mm.87419	NM_183103	ENSMUSG00000049719	Prss46	1700112C13Rik|79H19B|Tessp6	protease, serine 46	protein-coding	enhancers:47269	chr9	110840559	110842558
Peak_13746	chr15	44618846	44619545	promoter-TSS (NM_019480)	promoter-TSS (NM_019480)	-32	NM_001357690	55960	Mm.287896	NM_019480	ENSMUSG00000022339	Ebag9	AI835379|Rcas1	estrogen receptor-binding fragment-associated gene 9	protein-coding
Peak_41795	chrX	7728166	7728865	promoter-TSS (NM_138602)	promoter-TSS (NM_138602)	-56	NM_138602	54637	Mm.28850	NM_138602	ENSMUSG00000031149	Praf2	AA986329|C78013|DXImx39e|JM4|Sfc20	PRA1 domain family 2	protein-coding
Peak_4429	chr10	100629591	100630290	Intergenic	Intergenic	37554	NM_001081246	66605	Mm.72646	NM_001081246	ENSMUSG00000056912					enhancers:5760	chr10	100628905	100630904
Peak_1367	chr1	129586458	129587157	intron (NM_172485, intron 2 of 27)	intron (NM_172485, intron 2 of 27)	313503	NM_172485	210417	Mm.380518	NM_172485	ENSMUSG00000042581
Peak_35603	chr7	49297025	49297724	intron (NM_175272, intron 1 of 37)	intron (NM_175272, intron 1 of 37)	51185	NM_175272	78286	Mm.333881	NM_175272	ENSMUSG00000052512					enhancers:40977	chr7	49296676	49298675
Peak_16227	chr16	91073377	91074076	Intergenic	Intergenic	-4574	NM_028905	74387	Mm.236220	NM_028905	ENSMUSG00000039851	4932438H23Rik	4931406G06Rik|AI550392	RIKEN cDNA 4932438H23 gene	protein-coding	enhancers:19343	chr16	91072074	91074073
Peak_14313	chr15	79051267	79051966	Intergenic	Intergenic	9731	NM_015738	14429	Mm.390805	NM_015738	ENSMUSG00000114755	Galr3	Galnr3	galanin receptor 3	protein-coding	enhancers:17127	chr15	79050519	79052518
Peak_41383	chr9	108560083	108560782	promoter-TSS (NM_011830)	promoter-TSS (NM_011830)	-4	NM_011830	23918	Mm.6065	NM_011830	ENSMUSG00000062867	Impdh2	IMPD|IMPD 2|IMPDH-II	inosine monophosphate dehydrogenase 2	protein-coding
Peak_25397	chr3	90412466	90413165	intron (NM_178876, intron 6 of 30)	intron (NM_178876, intron 6 of 30)	20821	NM_145540	229543	Mm.268564	NM_145540	ENSMUSG00000027933	Ints3	C77668	integrator complex subunit 3	protein-coding
Peak_9369	chr12	104235705	104236404	promoter-TSS (NM_001353613)	promoter-TSS (NM_001353613)	-93	NM_001353612	20715	Mm.312628	NM_009251		Serpina3g	2A2|AI119734|Spi2-1|Spi2/eb.1|Spi2A|spi2	serine (or cysteine) peptidase inhibitor, clade A, member 3G	protein-coding
Peak_22631	chr2	92259842	92260541	intron (NM_001362832, intron 6 of 18)	intron (NM_001362832, intron 6 of 18)	38719	NM_001109690	192285	Mm.330408	NM_138755	ENSMUSG00000058318					enhancers:27185	chr2	92259126	92261125
Peak_19108	chr18	53690373	53691072	intron (NM_178686, intron 19 of 20)	intron (NM_178686, intron 19 of 20)	42571	NR_040349	100502945	Mm.376937	NR_040349	ENSMUSG00000118362					enhancers:22668	chr18	53690696	53692695
Peak_21579	chr2	28605897	28606596	Intergenic	Intergenic	15736	NM_008114	14582	Mm.373385	NM_008114	ENSMUSG00000026815	Gfi1b	Gfi-1B	growth factor independent 1B	protein-coding	enhancers:25706	chr2	28605506	28607505
Peak_13946	chr15	64259871	64260570	intron (NM_010026, intron 3 of 30)	RMER1B|Other|Other	52453	NM_001276462	13196	Mm.277236	NM_010026	ENSMUSG00000022377
Peak_41995	chrX	48127293	48127992	intron (NM_001289729, intron 14 of 20)	intron (NM_001289729, intron 14 of 20)	-18794	NM_028773	74131	Mm.276131	NM_028773	ENSMUSG00000031101	Sash3	1200013B08Rik|AW413946|SLY1	SAM and SH3 domain containing 3	protein-coding	enhancers:47859	chrX	48127742	48129741
Peak_10381	chr13	43495818	43496517	Intergenic	MLT1A1|LTR|ERVL-MaLR	-15194	NM_019930	56705	Mm.148781	NM_019930	ENSMUSG00000038546	Ranbp9	IBAP-1|Ibap1|RanBPM	RAN binding protein 9	protein-coding	enhancers:12261	chr13	43494034	43496033
Peak_8366	chr12	30372936	30373635	promoter-TSS (NR_136915)	promoter-TSS (NR_136915)	90	NM_172951	268534	Mm.279765	NM_172951	ENSMUSG00000020672	Sntg2	2210008K22Rik|9530013L23|BB121248|G2syn|Syn5	syntrophin, gamma 2	protein-coding
Peak_36222	chr7	98187251	98187950	Intergenic	Intergenic	-9326	NM_007602	12337	Mm.326847	NM_007602	ENSMUSG00000035547	Capn5	nCL-3	calpain 5	protein-coding	enhancers:41727	chr7	98185635	98187634
Peak_28462	chr4	132211708	132212407	5' UTR (NM_145393, exon 1 of 5)	5' UTR (NM_145393, exon 1 of 5)	199	NM_145393	213541	Mm.23998	NM_145393	ENSMUSG00000040025	Ythdf2	9430020E02Rik|HGRG8|NY-REN-2	YTH N6-methyladenosine RNA binding protein 2	protein-coding
Peak_24073	chr2	167775168	167775867	Intergenic	Intergenic	84340	NR_015500	329562	Mm.123101	NM_177851	ENSMUSG00000006462
Peak_32595	chr6	39724892	39725591	exon (NM_139294, exon 1 of 22)	exon (NM_139294, exon 1 of 22)	222	NM_139294	109880	Mm.245513	NM_139294	ENSMUSG00000002413	Braf	9930012E13Rik|AA120551|AA387315|AA473386|B-raf|Braf-2|Braf2|C230098H17|C87398|D6Ertd631e	Braf transforming gene	protein-coding
Peak_11838	chr14	20695008	20695707	TTS (NM_001168273)	TTS (NM_001168273)	389	NM_028428	73068	Mm.277552	NM_028428	ENSMUSG00000039357	Fut11	3110009G03Rik|AI317183	fucosyltransferase 11	protein-coding
Peak_9712	chr12	119113516	119114215	Intergenic	Intergenic	124411	NM_177290	320910	Mm.217000	NM_177290	ENSMUSG00000025321
Peak_30362	chr5	85771880	85772579	Intergenic	Intergenic	293354	NM_007683	12617	Mm.4649	NM_007683	ENSMUSG00000029253
Peak_35228	chr7	30625782	30626481	promoter-TSS (NM_025628)	promoter-TSS (NM_025628)	-17	NM_025628	110323	Mm.400	NM_025628	ENSMUSG00000036751	Cox6b1	2010000G05Rik|COX VIb-1|Cox6b	cytochrome c oxidase, subunit 6B1	protein-coding
Peak_6414	chr11	75653945	75654644	intron (NM_001080774, intron 1 of 31)	intron (NM_001080774, intron 1 of 31)	-1721	NM_001080775	17913	Mm.234502	NM_008659	ENSMUSG00000017774	Myo1c	C80397|MMIb|MYO1E|NMI|mm1beta|myr2	myosin IC	protein-coding
Peak_22447	chr2	78053718	78054417	intron (NR_108098, intron 1 of 6)	MER34A|LTR|ERV1	2890	NR_108098	78158	Mm.78473	NR_108098	ENSMUSG00000085431	4930440I19Rik	-	RIKEN cDNA 4930440I19 gene	ncRNA	enhancers:26936	chr2	78053355	78055354
Peak_19611	chr18	80262820	80263519	intron (NM_001164421, intron 2 of 4)	intron (NM_001164421, intron 2 of 4)	6863	NM_001164421	66943	Mm.29247	NM_025861	ENSMUSG00000034006	Pqlc1	2310009N05Rik|4933425L21Rik|5730564E11Rik|C78974	PQ loop repeat containing 1	protein-coding
Peak_675	chr1	71003915	71004614	Intergenic	Intergenic	98708	NM_007525	12021	Mm.10764	NM_007525	ENSMUSG00000026196					enhancers:1068	chr1	71003162	71005161
Peak_10643	chr13	52980672	52981371	promoter-TSS (NM_017373)	promoter-TSS (NM_017373)	18	NM_017373	18030	Mm.136604	NM_017373	ENSMUSG00000056749	Nfil3	AV225605|E4BP4	nuclear factor, interleukin 3, regulated	protein-coding
Peak_17895	chr17	57218968	57219667	intron (NM_009778, intron 19 of 40)	B3A|SINE|B2	-2089	NR_105944	102465591		NR_105944	ENSMUSG00000099066	Mir6978	Gm27858|mmu-mir-6978	microRNA 6978	ncRNA	enhancers:21023	chr17	57219369	57221368
Peak_37279	chr7	143008207	143008906	intron (NM_001128080, intron 3 of 8)	intron (NM_001128080, intron 3 of 8)	2897	NM_001128081	27027	Mm.28172	NM_020286	ENSMUSG00000000244	Tspan32	AW208513|Art-1|BB235973|D7Wsu37e|Phemx|Tssc6	tetraspanin 32	protein-coding
Peak_8869	chr12	76837298	76837997	exon (NM_145927, exon 1 of 12)	exon (NM_145927, exon 1 of 12)	180	NM_145927	110606	Mm.151174	NM_145927	ENSMUSG00000033373	Fntb	2010013E13Rik|AA409500	farnesyltransferase, CAAX box, beta	protein-coding
Peak_24057	chr2	167656537	167657236	intron (NM_145538, intron 1 of 5)	intron (NM_145538, intron 1 of 5)	4658	NM_145538	407243	Mm.4863	NM_145538	ENSMUSG00000090213	Tmem189	AI840826|Kua	transmembrane protein 189	protein-coding
Peak_23492	chr2	147927806	147928505	Intergenic	Intergenic	117309	NM_001291067	15376	Mm.938	NM_010446	ENSMUSG00000037025
Peak_15148	chr16	10785207	10785906	promoter-TSS (NM_009896)	promoter-TSS (NM_009896)	-20	NM_009896	12703	Mm.130	NM_009896	ENSMUSG00000038037	Socs1	Cish1|Cish7|JAB|SOCS-1|SSI-1	suppressor of cytokine signaling 1	protein-coding
Peak_5303	chr11	26128559	26129258	intron (NR_027973, intron 1 of 5)	BGLII|LTR|ERVK	-73332	NR_105791	102466154		NR_105791	ENSMUSG00000099015	Mir6372	Gm27358|mmu-mir-6372	microRNA 6372	ncRNA
Peak_39367	chr8	122872958	122873657	Intergenic	L1M4c|LINE|L1	24933	NM_007662	12555	Mm.1976	NM_007662	ENSMUSG00000031962	Cdh15	AI323380|Cdh14|Mcad	cadherin 15	protein-coding
Peak_5658	chr11	51833372	51834071	intron (NM_001357588, intron 5 of 12)	intron (NM_001357588, intron 5 of 12)	23947	NM_199299	76901	Mm.259996	NM_199299	ENSMUSG00000020387	Jade2	1200017K05Rik|AI480685|Phf15|mKIAA0239	jade family PHD finger 2	protein-coding	enhancers:7093	chr11	51831729	51833728
Peak_34683	chr7	13054247	13054946	5' UTR (NM_145819, exon 1 of 6)	5' UTR (NM_145819, exon 1 of 6)	168	NM_001290452	109889	Mm.10103	NM_145819	ENSMUSG00000030380	Mzf1	Mzf-2|Mzf2|Zfp121|Zfp98|Znf42	myeloid zinc finger 1	protein-coding
Peak_7203	chr11	99167889	99168588	Intergenic	Intergenic	-13161	NM_007719	12775	Mm.2932	NM_007719	ENSMUSG00000037944	Ccr7	CC-CKR-7|CCR-7|CD197|Cdw197|Cmkbr7|EBI1|Ebi1h	chemokine (C-C motif) receptor 7	protein-coding
Peak_9866	chr13	17975780	17976479	Intergenic	Intergenic	17222	NM_025904	67008	Mm.252918	NM_025904	ENSMUSG00000075054	Yae1d1	1600012F09Rik	Yae1 domain containing 1	protein-coding
Peak_19218	chr18	60595824	60596523	exon (NM_177340, exon 3 of 3)	exon (NM_177340, exon 3 of 3)	-4457	NM_133363	170947	Mm.159257	NM_133363	ENSMUSG00000049173	Myoz3	4833419K08Rik|Fatz-3	myozenin 3	protein-coding
Peak_30156	chr5	66294636	66295335	intron (NM_027602, intron 10 of 11)	intron (NM_027602, intron 10 of 11)	34144	NM_027602	70918	Mm.23166	NM_027602	ENSMUSG00000029206					enhancers:35599	chr5	66293625	66295624
Peak_35621	chr7	51861695	51862394	promoter-TSS (NM_001330608)	promoter-TSS (NM_001330608)	29	NM_001330608	14453	Mm.207360	NM_008087	ENSMUSG00000030498	Gas2	Gas-2	growth arrest specific 2	protein-coding
Peak_16799	chr17	24141225	24141924	promoter-TSS (NM_011062)	promoter-TSS (NM_011062)	20	NM_011062	18607	Mm.10504	NM_011062	ENSMUSG00000024122	Pdpk1	Pdk1	3-phosphoinositide dependent protein kinase 1	protein-coding
Peak_16830	chr17	24617645	24618344	intron (NM_001039363, intron 16 of 39)	intron (NM_001039363, intron 16 of 39)	14633	NM_001286718	22084	Mm.30435	NM_011647	ENSMUSG00000002496	Tsc2	Nafld|Tcs2	TSC complex subunit 2	protein-coding	enhancers:20033	chr17	24616981	24618980
Peak_1694	chr1	144258525	144259224	Intergenic	Lx4A|LINE|L1	-9770	NM_015811	50778	Mm.103701	NM_015811	ENSMUSG00000026358	Rgs1	BL34	regulator of G-protein signaling 1	protein-coding	enhancers:2278	chr1	144257882	144259881
Peak_34341	chr6	136661442	136662141	5' UTR (NM_025806, exon 1 of 11)	5' UTR (NM_025806, exon 1 of 11)	102	NM_025806	66857	Mm.3311	NM_025806	ENSMUSG00000030214	Plbd1	1100001H23Rik	phospholipase B domain containing 1	protein-coding
Peak_21941	chr2	37765789	37766488	Intergenic	Intergenic	-10111	NM_001163566	241324	Mm.392369	NM_001163566	ENSMUSG00000035403	Crb2	5930402A21|BC043114	crumbs family member 2	protein-coding
Peak_22238	chr2	66256359	66257058	promoter-TSS (NM_001290669)	promoter-TSS (NM_001290669)	-91	NM_001047604	73668	Mm.250868	NM_001047604	ENSMUSG00000034848	Ttc21b	2410066K11Rik|Thm1|aln|mKIAA1992	tetratricopeptide repeat domain 21B	protein-coding
Peak_14990	chr15	103339558	103340257	intron (NM_013866, intron 1 of 7)	intron (NM_013866, intron 1 of 7)	179	NM_013866	29813	Mm.14099	NM_013866	ENSMUSG00000000552	Zfp385a	Hzf|Zfp385|Znf385a	zinc finger protein 385A	protein-coding
Peak_32796	chr6	51820721	51821420	Intergenic	Intergenic	191479	NM_018773	54353	Mm.221479	NM_018773	ENSMUSG00000059182
Peak_29459	chr5	16578291	16578990	intron (NM_001289459, intron 8 of 18)	intron (NM_001289459, intron 8 of 18)	24739	NM_001289461	15234	Mm.267078	NM_010427	ENSMUSG00000028864	Hgf	C230052L06Rik|HGF/SF|NK1|NK2|SF|SF/HGF	hepatocyte growth factor	protein-coding	enhancers:34782	chr5	16577681	16579680
Peak_16142	chr16	84583554	84584253	Intergenic	IMPB_01|Satellite|Satellite	-95886	NR_040537	78023	Mm.243853	NR_040537		4930529L06Rik	-	RIKEN cDNA 4930529L06 gene	ncRNA
Peak_24462	chr3	15352497	15353196	Intergenic	Lx4A|LINE|L1	-20544	NM_001076679	751864	Mm.431296	NM_001076679	ENSMUSG00000078783	Gm9733	-	predicted gene 9733	protein-coding
Peak_29632	chr5	27791155	27791854	promoter-TSS (NM_018878)	promoter-TSS (NM_018878)	46	NM_018878	55982	Mm.277190	NM_018878	ENSMUSG00000002221	Paxip1	D5Ertd149e|PTIP	PAX interacting (with transcription-activation domain) protein 1	protein-coding
Peak_21044	chr19	59943052	59943751	promoter-TSS (NM_001033172)	promoter-TSS (NM_001033172)	-37	NM_001033172	74998	Mm.24167	NM_001033172	ENSMUSG00000040022	Rab11fip2	4930470G04Rik|A830046J09Rik|AW558126|Nrip11	RAB11 family interacting protein 2 (class I)	protein-coding
Peak_37217	chr7	141408680	141409379	intron (NM_172116, intron 7 of 7)	intron (NM_172116, intron 7 of 7)	5096	NM_172116	213350	Mm.290953	NM_172116	ENSMUSG00000051007	Gatd1	BC023835|D230016J19Rik|Pddc1	glutamine amidotransferase like class 1 domain containing 1	protein-coding
Peak_17368	chr17	34952211	34952910	promoter-TSS (NR_027943)	promoter-TSS (NR_027943)	-89	NR_015536	68763	Mm.28895	NR_015536	ENSMUSG00000092203	1110038B12Rik	0610009C20Rik|0910001G04Rik	RIKEN cDNA 1110038B12 gene	ncRNA
Peak_551	chr1	58897417	58898116	Intergenic	Intergenic	75716	NM_172406	70827	Mm.222887	NM_172406	ENSMUSG00000026028
Peak_12612	chr14	63436104	63436803	promoter-TSS (NM_177628)	promoter-TSS (NM_177628)	59	NM_177628	219148	Mm.37882	NM_177628	ENSMUSG00000035095	Fam167a	A030013D21	family with sequence similarity 167, member A	protein-coding
Peak_1581	chr1	135631273	135631972	Intergenic	Intergenic	33846	NR_151586	215714	Mm.472859	NM_175447
Peak_17614	chr17	46110633	46111332	promoter-TSS (NM_026768)	promoter-TSS (NM_026768)	-22	NM_026768	68565	Mm.287443	NM_026768	ENSMUSG00000023967	Mrps18a	1110004O20Rik|C79712	mitochondrial ribosomal protein S18A	protein-coding
Peak_13960	chr15	66475927	66476626	intron (NM_019457, intron 3 of 11)	intron (NM_019457, intron 3 of 11)	24634	NM_019457	54562	Mm.244890	NM_019457	ENSMUSG00000022375	Lrrc6	LRTP	leucine rich repeat containing 6 (testis)	protein-coding
Peak_40737	chr9	69987457	69988156	Intergenic	Intergenic	-1660	NM_001008238	12175	Mm.159777	NM_016787	ENSMUSG00000011958	Bnip2	5730523P12Rik|BNIP2beta|Nip21	BCL2/adenovirus E1B interacting protein 2	protein-coding
Peak_10175	chr13	34002149	34002848	promoter-TSS (NM_009068)	promoter-TSS (NM_009068)	135	NM_001359997	19766	Mm.374799	NM_009068	ENSMUSG00000021408	Ripk1	D330015H01Rik|RIP|RIP-1|Rinp|Rip1	receptor (TNFRSF)-interacting serine-threonine kinase 1	protein-coding
Peak_40495	chr9	61702272	61702971	Intergenic	Intergenic	211889	NM_018853	56040	Mm.3158	NM_018853	ENSMUSG00000007892
Peak_28073	chr4	119733404	119734103	Intergenic	CpG	-74808	NM_008191	14916	Mm.278	NM_008191	ENSMUSG00000032978	Guca2b	AV066530|Gcap2|Ugn	guanylate cyclase activator 2b (retina)	protein-coding
Peak_16350	chr16	94526272	94526971	promoter-TSS (NM_007834)	promoter-TSS (NM_007834)	8	NM_007834	13185	Mm.7472	NM_007834	ENSMUSG00000022898	Vps26c	AW538125|Dcra|Dscr3	VPS26 endosomal protein sorting factor C	protein-coding
Peak_6814	chr11	87404146	87404845	promoter-TSS (NR_156495)	promoter-TSS (NR_156495)	11	NR_156495	114714	Mm.37376	NM_053269	ENSMUSG00000007646	Rad51c	R51H3|Rad51l2	RAD51 paralog C	protein-coding
Peak_21517	chr2	27028464	27029163	promoter-TSS (NM_001177627)	promoter-TSS (NM_001177627)	-815	NM_001177627	227659	Mm.41203	NM_172659	ENSMUSG00000036067	Slc2a6	A330096C23|F630103L12Rik|Glut6|Glut9	solute carrier family 2 (facilitated glucose transporter), member 6	protein-coding
Peak_9943	chr13	22020788	22021487	Intergenic	Intergenic	-11396	NM_019429	54373	Mm.32043	NM_019429	ENSMUSG00000006179	Prss16	AI448615|TSSP	protease, serine 16 (thymus)	protein-coding
Peak_9466	chr12	110454088	110454787	intron (NM_001364213, intron 1 of 11)	intron (NM_001364213, intron 1 of 11)	6422	NM_001364213	26931	Mm.240396	NM_012023	ENSMUSG00000017843	Ppp2r5c	2610043M05Rik|2700063L20Rik|AI060890|AW545884|C85228|D12Bwg0916e	protein phosphatase 2, regulatory subunit B', gamma	protein-coding	enhancers:11058	chr12	110453998	110455997
Peak_20441	chr19	32869170	32869869	Intergenic	Intergenic	111942	NM_008960	19211	Mm.245395	NM_008960	ENSMUSG00000013663					enhancers:24335	chr19	32868526	32870525
Peak_22900	chr2	117999451	118000150	intron (NR_126479, intron 8 of 9)	intron (NR_126479, intron 8 of 9)	111402	NR_126479	329496	Mm.235844	NR_126479	ENSMUSG00000087203					enhancers:27566	chr2	117998498	118000497
Peak_29413	chr5	8798134	8798833	promoter-TSS (NR_152133)	promoter-TSS (NR_152133)	40	NR_152132	330031	Mm.389059	NR_152132		Gm5106	A230021K14|EG330031	predicted gene 5106	ncRNA
Peak_3000	chr10	21776344	21777043	Intergenic	Intergenic	85848	NR_045843	432436	Mm.244553	NM_001004162	ENSMUSG00000056716					enhancers:4068	chr10	21775961	21777960
Peak_37107	chr7	137860355	137861054	Intergenic	Intergenic	423030	NR_033611	620016	Mm.388932	NR_033611	ENSMUSG00000100863
Peak_28057	chr4	119232425	119233124	promoter-TSS (NM_001286148)	promoter-TSS (NM_001286148)	-50	NM_001012400	230696	Mm.473722	NM_001012400	ENSMUSG00000078584	AU022252	AI450326	expressed sequence AU022252	protein-coding
Peak_1770	chr1	152599361	152600060	intron (NM_001346119, intron 2 of 17)	intron (NM_001346119, intron 2 of 17)	25507	NM_016846	19731	Mm.245270	NM_016846	ENSMUSG00000026482
Peak_8469	chr12	36039405	36040104	intron (NM_025359, intron 1 of 5)	intron (NM_025359, intron 1 of 5)	2724	NM_025359	66109	Mm.254663	NM_025359	ENSMUSG00000020577	Tspan13	1100001I23Rik|NET-6|Tm4sf13	tetraspanin 13	protein-coding
Peak_20069	chr19	10182568	10183267	promoter-TSS (NM_146094)	promoter-TSS (NM_146094)	29	NM_146094	76267	Mm.30158	NM_146094	ENSMUSG00000010663	Fads1	0710001O03Rik|A930006B21Rik|AI317215|DSD	fatty acid desaturase 1	protein-coding
Peak_38683	chr8	94365290	94365989	intron (NM_001205311, intron 24 of 24)	intron (NM_001205311, intron 24 of 24)	-20790	NM_001357205	64209	Mm.29151	NM_022331	ENSMUSG00000031770	Herpud1	Herp|Mifl|SUP	homocysteine-inducible, endoplasmic reticulum stress-inducible, ubiquitin-like domain member 1	protein-coding
Peak_3982	chr10	80792269	80792968	intron (NM_199322, intron 27 of 27)	intron (NM_199322, intron 27 of 27)	6008	NM_023900	78670	Mm.41479	NM_023900	ENSMUSG00000035278	Plekhj1	9530063M10Rik	pleckstrin homology domain containing, family J member 1	protein-coding
Peak_18990	chr18	42343003	42343702	Intergenic	Intergenic	-51245	NM_138945	18998	Mm.488204	NM_138945	ENSMUSG00000024497	Pou4f3	Brn3.1|Brn3c|ddl|dreidel	POU domain, class 4, transcription factor 3	protein-coding
Peak_20637	chr19	41339121	41339820	intron (NM_031376, intron 2 of 16)	intron (NM_031376, intron 2 of 16)	45632	NM_031376	83490	Mm.222266	NM_031376	ENSMUSG00000025017
Peak_15099	chr16	8529771	8530470	intron (NM_172961, intron 1 of 15)	intron (NM_172961, intron 1 of 15)	16691	NM_001170978	268860	Mm.259315	NM_172961	ENSMUSG00000057880	Abat	9630038C02Rik|AI255750|Gabaat|Gabat|Gm9851|I54|Laibat|X61497	4-aminobutyrate aminotransferase	protein-coding
Peak_23323	chr2	132247378	132248077	promoter-TSS (NM_027478)	promoter-TSS (NM_027478)	61	NM_027478	70612	Mm.30116	NM_027478	ENSMUSG00000027341	Tmem230	5730494N06Rik|AA407821	transmembrane protein 230	protein-coding
Peak_12387	chr14	54253670	54254369	promoter-TSS (NM_001205181)	promoter-TSS (NM_001205181)	-90	NM_010015	13135	Mm.319038	NM_010015	ENSMUSG00000022174	Dad1	AI323713	defender against cell death 1	protein-coding
Peak_38341	chr8	79027786	79028485	promoter-TSS (NM_001294279)	promoter-TSS (NM_001294279)	-302	NM_178267	622675	Mm.48724	NM_178267	ENSMUSG00000071064	Zfp827	2810449M09Rik|D630040G17Rik|Znf827	zinc finger protein 827	protein-coding
Peak_12433	chr14	55014850	55015549	promoter-TSS (NM_026890)	promoter-TSS (NM_026890)	-255	NM_026890	68966	Mm.21214	NM_026890	ENSMUSG00000022204	Ngdn	1500001L15Rik|Ngd|neuroguidin	neuroguidin, EIF4E binding protein	protein-coding
Peak_11358	chr13	101734072	101734771	intron (NM_001077495, intron 2 of 15)	intron (NM_001077495, intron 2 of 15)	33796	NM_001077495	18708	Mm.259333	NM_001024955	ENSMUSG00000041417
Peak_28194	chr4	123778706	123779405	Intergenic	Intergenic	-8820	NM_183163	230726	Mm.37334	NM_183163	ENSMUSG00000043333	Rhbdl2	9130416B15|RRP2	rhomboid like 2	protein-coding
Peak_37384	chr8	3626783	3627482	Intergenic	B1F2|SINE|Alu	-1587	NM_001129803	18545	Mm.440882	NM_008790	ENSMUSG00000004630	Pcp2	L7|Pcp-2	Purkinje cell protein 2 (L7)	protein-coding	enhancers:42949	chr8	3626762	3628761
Peak_1504	chr1	133694547	133695246	Intergenic	Intergenic	-4788	NM_001159649	240754	Mm.36534	NM_172842	ENSMUSG00000051998	Lax1	A530029E09|E430019B13Rik	lymphocyte transmembrane adaptor 1	protein-coding
Peak_18839	chr18	35745096	35745795	Intergenic	RLTR11D|LTR|ERVK	-4891	NM_001289591	72512	Mm.45995	NM_028261	ENSMUSG00000024349	Tmem173	2610307O08Rik|ERIS|MPYS|Mita|STING|STING-beta	transmembrane protein 173	protein-coding	enhancers:22374	chr18	35743752	35745751
Peak_18790	chr18	34372912	34373611	exon (NM_007874, exon 1 of 5)	exon (NM_007874, exon 1 of 5)	154	NM_007874	13476	Mm.280075	NM_007874	ENSMUSG00000005873	Reep5	AI324241|AU022809|AW495741|DP1/TB2|Dp1|R74856|TB2/DP1	receptor accessory protein 5	protein-coding
Peak_4180	chr10	86685205	86685904	promoter-TSS (NR_015572)	promoter-TSS (NR_015572)	27	NR_015572	66263	Mm.392261	NR_015572	ENSMUSG00000097412	1810014B01Rik	-	RIKEN cDNA 1810014B01 gene	pseudo
Peak_32382	chr6	29649584	29650283	Intergenic	Intergenic	-40084	NM_001361290	320938	Mm.276381	NM_177296	ENSMUSG00000012535	Tnpo3	5730544L10Rik|C430013M08Rik|C81142|D6Ertd313e|Trn-SR|mKIAA4133	transportin 3	protein-coding	enhancers:37836	chr6	29649222	29651221
Peak_29520	chr5	21930910	21931609	intron (NM_011261, intron 48 of 63)	intron (NM_011261, intron 48 of 63)	-65655	NM_030727	80979	Mm.160370	NM_030727	ENSMUSG00000029015	Slc26a5	Pres|prestin	solute carrier family 26, member 5	protein-coding
Peak_12361	chr14	53376790	53377489	Intergenic	L1M2|LINE|L1	-337673	NR_155501	102632039	Mm.410779	NR_155501
Peak_6109	chr11	69008131	69008830	promoter-TSS (NM_001159519)	promoter-TSS (NM_001159519)	-20	NM_001159519	237823	Mm.340288	NM_001159519	ENSMUSG00000020899	Pfas	4432409B16Rik|FGAMS|FGAR-AT|FGARAT|Gm18|PURL|Sofa	phosphoribosylformylglycinamidine synthase (FGAR amidotransferase)	protein-coding
Peak_1790	chr1	153101205	153101904	intron (NM_175460, intron 8 of 10)	intron (NM_175460, intron 8 of 10)	84893	NM_008485	16782	Mm.329272	NM_008485	ENSMUSG00000026479
Peak_11306	chr13	99516162	99516861	promoter-TSS (NM_008634)	promoter-TSS (NM_008634)	91	NM_008634	17755	Mm.4173	NM_008634	ENSMUSG00000052727	Map1b	A230055D22|AI843217|LC1|MAP5|Mtap-5|Mtap1b|Mtap5	microtubule-associated protein 1B	protein-coding
Peak_28578	chr4	133804210	133804909	Intergenic	Intergenic	-47790	NM_001363070	93760	Mm.22478	NM_001080819	ENSMUSG00000007880	Arid1a	1110030E03Rik|BAF250a|Osa1|Smarcf1	AT rich interactive domain 1A (SWI-like)	protein-coding
Peak_22700	chr2	93976311	93977010	Intergenic	CpG	-3374	NR_045827	70852	Mm.437014	NR_045827	ENSMUSG00000027196	Alkbh3os1	4921507L20Rik	alkB homolog 3, opposite strand 1	ncRNA
Peak_21814	chr2	33429137	33429836	intron (NM_001085507, intron 1 of 2)	L2a|LINE|L2	1838	NM_001276332	241311	Mm.296512	NM_001085507	ENSMUSG00000068966	Zbtb34	Gm349|mKIAA1993	zinc finger and BTB domain containing 34	protein-coding	enhancers:25895	chr2	33427504	33429503
Peak_4326	chr10	94917481	94918180	intron (NM_018797, intron 2 of 30)	L3|LINE|CR1	27015	NM_018797	54712	Mm.256712	NM_018797	ENSMUSG00000074785
Peak_8242	chr12	16873565	16874264	Intergenic	Intergenic	-21064	NM_009072	19878	Mm.276024	NM_009072	ENSMUSG00000020580	Rock2	B230113H15Rik|ROKalpha|Rho-kinase|Rock-II|Rock2m|mKIAA0619	Rho-associated coiled-coil containing protein kinase 2	protein-coding	enhancers:9434	chr12	16873600	16875599
Peak_17102	chr17	29393728	29394427	Intergenic	Intergenic	33163	NM_001159538	26382	Mm.279187	NM_013710	ENSMUSG00000024013
Peak_39175	chr8	119798305	119799004	Intergenic	Intergenic	-20238	NM_028883	74347	Mm.358759	NM_028883	ENSMUSG00000034105	Meak7	4632415K11Rik|Kiaa1609|Tldc1	MTOR associated protein , eak-7 homolog	protein-coding
Peak_12104	chr14	32192315	32193014	intron (NM_016897, intron 4 of 6)	intron (NM_016897, intron 4 of 6)	9227	NM_016897	53600	Mm.303703	NM_016897	ENSMUSG00000013701	Timm23	Tim23	translocase of inner mitochondrial membrane 23	protein-coding	enhancers:14477	chr14	32192133	32194132
Peak_4913	chr10	130322529	130323228	promoter-TSS (NM_183264)	promoter-TSS (NM_183264)	26	NM_183264	67596	Mm.131264	NM_183264	ENSMUSG00000034833	Tespa1	5830405N20Rik|A430001F24Rik|AI450549|Itprid3	thymocyte expressed, positive selection associated 1	protein-coding
Peak_32617	chr6	41118287	41118986	Intergenic	Intergenic	-83127	NM_023333	67373	Mm.153729	NM_023333	ENSMUSG00000029882	2210010C04Rik	AV072249	RIKEN cDNA 2210010C04 gene	protein-coding
Peak_23164	chr2	127496626	127497325	intron (NM_019789, intron 2 of 8)	intron (NM_019789, intron 2 of 8)	-14476	NM_001111331	56461	Mm.315292	NM_019789	ENSMUSG00000079056	Kcnip3	4933407H12Rik|AI413860|Csen|DREAM|KChIP3|R74849	Kv channel interacting protein 3, calsenilin	protein-coding	enhancers:27828,enhancers:27829	chr2,chr2	127495141,127496363	127497140,127498362
Peak_13760	chr15	50741704	50742403	intron (NM_001310481, intron 4 of 5)	intron (NM_001310481, intron 4 of 5)	146996	NM_001310481	83925	Mm.30466	NM_032000	ENSMUSG00000038679
Peak_40937	chr9	79810369	79811068	Intergenic	B3|SINE|B2	17077	NR_040734	74633	Mm.262175	NR_040734	ENSMUSG00000086918	4930429F24Rik	-	RIKEN cDNA 4930429F24 gene	ncRNA	enhancers:46696	chr9	79810410	79812409
Peak_29234	chr4	152448328	152449027	intron (NM_001355173, intron 1 of 16)	intron (NM_001355173, intron 1 of 16)	178	NM_001252656	16498	Mm.388924	NM_010598	ENSMUSG00000028931	Kcnab2	F5|I2rf5|Kcnb3|kv-beta-2	potassium voltage-gated channel, shaker-related subfamily, beta member 2	protein-coding
Peak_23301	chr2	131509771	131510470	intron (NM_001177838, intron 1 of 4)	G-rich|Low_complexity|Low_complexity	18258	NM_001177837	228608	Mm.136586	NM_145533	ENSMUSG00000027333	Smox	B130066H01Rik|PAO|PAOh1|SMO	spermine oxidase	protein-coding
Peak_14359	chr15	79950179	79950878	Intergenic	Intergenic	-17882	NM_144811	52609	Mm.323442	NM_144811	ENSMUSG00000053411	Cbx7	1600014J01Rik|AI851678|D15Ertd417e	chromobox 7	protein-coding
Peak_1082	chr1	91523591	91524290	intron (NM_028718, intron 13 of 14)	intron (NM_028718, intron 13 of 14)	-16625	NM_001039126	65247	Mm.234152	NM_023046	ENSMUSG00000026311	Asb1	1700029O08Rik|1700054C17Rik|AI426616|AI851378|mKIAA1146	ankyrin repeat and SOCS box-containing 1	protein-coding
Peak_42034	chrX	50599582	50600281	intron (NR_015505, intron 9 of 19)	intron (NR_015505, intron 9 of 19)	35390	NR_015505	103012	Mm.482523	NR_015505	ENSMUSG00000085396
Peak_1900	chr1	157017378	157018077	Intergenic	Intergenic	-78101	NM_023884	78255	Mm.28376	NM_023884	ENSMUSG00000026594	Ralgps2	1810020P17Rik|2210408F11Rik|4921528G01Rik|9130014M22Rik|AU043409|AW046161	Ral GEF with PH domain and SH3 binding motif 2	protein-coding	enhancers:2569	chr1	157017562	157019561
Peak_4829	chr10	127563821	127564520	intron (NM_008512, intron 41 of 88)	intron (NM_008512, intron 41 of 88)	-29611	NM_183297	104080	Mm.437200	NM_183297	ENSMUSG00000040258	Nxph4	1110036M10Rik|AI851051	neurexophilin 4	protein-coding	enhancers:6226	chr10	127563285	127565284
Peak_42600	chrX	165191006	165191705	intron (NM_001357099, intron 8 of 9)	intron (NM_001357099, intron 8 of 9)	136038	NM_001357100	237213	Mm.113877	NM_183427	ENSMUSG00000018589
Peak_12214	chr14	45350890	45351589	promoter-TSS (NM_019637)	promoter-TSS (NM_019637)	53	NM_019637	56291	Mm.202561	NM_019637	ENSMUSG00000053205	Styx	0610039A20Rik|hStyxb	serine/threonine/tyrosine interaction protein	protein-coding
Peak_40326	chr9	56900442	56901141	TTS (NM_139001)	TTS (NM_139001)	27580	NM_175483	235406	Mm.191459	NM_175483	ENSMUSG00000032733
Peak_17212	chr17	32099900	32100599	Intergenic	CpG	-8826	NR_027316	435518	Mm.328944	NR_027316	ENSMUSG00000002791	Pdxk-ps	Gm9743	pyridoxal (pyridoxine, vitamin B6) kinase, pseudogene	pseudo
Peak_18313	chr17	84511540	84512239	promoter-TSS (NM_001357987)	promoter-TSS (NM_001357987)	-6	NM_001357987	213556	Mm.215159	NM_177606	ENSMUSG00000040852	Plekhh2	AI256725|E030001K05|mKIAA2028	pleckstrin homology domain containing, family H (with MyTH4 domain) member 2	protein-coding
Peak_36655	chr7	117393781	117394480	intron (NM_175645, intron 1 of 11)	intron (NM_175645, intron 1 of 11)	13151	NM_175645	233781	Mm.461427	NM_175645	ENSMUSG00000030657	Xylt1	8030490L12	xylosyltransferase 1	protein-coding	enhancers:42280	chr7	117392134	117394133
Peak_25910	chr3	115692196	115692895	Intergenic	Intergenic	22510	NM_007901	13609	Mm.982	NM_007901	ENSMUSG00000045092	S1pr1	AI849002|Edg1|Lpb1|S1p|S1p1	sphingosine-1-phosphate receptor 1	protein-coding
Peak_20720	chr19	44247952	44248651	Intergenic	CpG	45013	NM_024450	30049	Mm.480594	NM_024450	ENSMUSG00000025202
Peak_8040	chr11	120990653	120991352	exon (NM_027874, exon 1 of 10)	exon (NM_027874, exon 1 of 10)	331	NM_027874	104318	Mm.216227	NM_027874	ENSMUSG00000025162	Csnk1d	1200006A05Rik|AA409348|D930010H05Rik	casein kinase 1, delta	protein-coding
Peak_10124	chr13	30901370	30902069	intron (NM_001360093, intron 11 of 28)	intron (NM_001360093, intron 11 of 28)	46042	NM_153072	210554	Mm.450571	NM_153072	ENSMUSG00000076430					enhancers:11870	chr13	30900868	30902867
Peak_28019	chr4	117886874	117887573	exon (NM_033617, exon 1 of 8)	exon (NM_033617, exon 1 of 8)	106	NM_033617	114143	Mm.207052	NM_033617	ENSMUSG00000033379	Atp6v0b	2310024H13Rik|Atp6f|VMA16	ATPase, H+ transporting, lysosomal V0 subunit B	protein-coding
Peak_33809	chr6	115906519	115907218	intron (NM_031177, intron 17 of 28)	intron (NM_031177, intron 17 of 28)	-25040	NM_145383	212541	Mm.2965	NM_145383	ENSMUSG00000030324	Rho	Noerg1|Opn2|Ops|RP4	rhodopsin	protein-coding
Peak_21559	chr2	28387330	28388029	Intergenic	Intergenic	-59167	NM_001005420	241289	Mm.330095	NM_001005420	ENSMUSG00000035829	Ppp1r26	Gm347|Kiaa0649|mKIAA0649	protein phosphatase 1, regulatory subunit 26	protein-coding	enhancers:25695	chr2	28386451	28388450
Peak_2386	chr1	180826510	180827209	Intergenic	MLTR11B|LTR|ERVK	-13254	NM_008210	15078	Mm.138832	NM_008210	ENSMUSG00000060743	H3f3a	EyeLinc14|H3.3A	H3 histone, family 3A	protein-coding
Peak_14284	chr15	78754003	78754702	Intergenic	MTD|LTR|ERVL-MaLR	19093	NM_008595	17305	Mm.149235	NM_008595	ENSMUSG00000018169	Mfng	AW546563	MFNG O-fucosylpeptide 3-beta-N-acetylglucosaminyltransferase	protein-coding	enhancers:17113	chr15	78752112	78754111
Peak_11600	chr13	113589395	113590094	Intergenic	Intergenic	28820	NM_130796	170625	Mm.33721	NM_130796	ENSMUSG00000042364
Peak_41214	chr9	102889901	102890600	intron (NM_001042607, intron 9 of 14)	intron (NM_001042607, intron 9 of 14)	55330	NM_001284258	20187	Mm.335391	NM_013649	ENSMUSG00000032547					enhancers:47080	chr9	102889073	102891072
Peak_19642	chr18	81915990	81916689	Intergenic	CpG	75741	NR_039589	100628596		NR_039589	ENSMUSG00000093036					enhancers:23464	chr18	81915545	81917544
Peak_11034	chr13	76591355	76592054	intron (NM_030174, intron 1 of 20)	RLTR30D2_MM|LTR|ERV1	206743	NM_030174	78771	Mm.316249	NM_030174	ENSMUSG00000021596
Peak_16201	chr16	89985808	89986507	Intergenic	Intergenic	-11458	NM_001145886	21844	Mm.310902	NM_009384	ENSMUSG00000002489	Tiam1	AI847750|D16Ium10|D16Ium10e	T cell lymphoma invasion and metastasis 1	protein-coding	enhancers:19317	chr16	89984314	89986313
Peak_24053	chr2	167631742	167632441	promoter-TSS (NM_023230)	promoter-TSS (NM_023230)	-86	NM_001311146	66589	Mm.278783	NM_023230	ENSMUSG00000078923	Ube2v1	0610011J09Rik|AI256840|CROC-1|CROC1|D7Bwg1382e|UEV-1	ubiquitin-conjugating enzyme E2 variant 1	protein-coding
Peak_522	chr1	58029431	58030130	promoter-TSS (NM_009676)	promoter-TSS (NM_009676)	-189	NM_009676	11761	Mm.26787	NM_009676	ENSMUSG00000063558	Aox1	AI196512|AI255253|Ao|Aox-1|Aox-2|Aox2|Moro|Ro	aldehyde oxidase 1	protein-coding
Peak_39363	chr8	122775192	122775891	promoter-TSS (NM_144932)	promoter-TSS (NM_144932)	55	NM_144932	257633	Mm.334875	NM_144932	ENSMUSG00000015016	Acsf3	BB101783	acyl-CoA synthetase family member 3	protein-coding
Peak_24705	chr3	40504217	40504916	TTS (NR_040445)	TTS (NR_040445)	18346	NR_040445	100040882	Mm.272869	NR_040445	ENSMUSG00000037884	1700017G19Rik	-	RIKEN cDNA 1700017G19 gene	ncRNA
Peak_2120	chr1	168283602	168284301	intron (NM_001291508, intron 2 of 7)	intron (NM_001291508, intron 2 of 7)	148218	NM_183355	18514	Mm.43358	NM_008783	ENSMUSG00000052534					enhancers:2849	chr1	168282740	168284739
Peak_31269	chr5	122798933	122799632	intron (NM_001042491, intron 11 of 16)	intron (NM_001042491, intron 11 of 16)	-19872	NM_145358	207565	Mm.289237	NM_145358	ENSMUSG00000029471	Camkk2	6330570N16Rik|AW061083|mKIAA0787	calcium/calmodulin-dependent protein kinase kinase 2, beta	protein-coding	enhancers:36755	chr5	122799051	122801050
Peak_34687	chr7	13321322	13322021	Intergenic	Intergenic	-3996	NM_001168504	232889	Mm.223639	NM_001004762	ENSMUSG00000033847	Pla2g4c	D7Ertd445e	phospholipase A2, group IVC (cytosolic, calcium-independent)	protein-coding
Peak_732	chr1	74313192	74313891	intron (NM_001039509, intron 2 of 9)	intron (NM_001039509, intron 2 of 9)	-9205	NM_027154	69660	Mm.261182	NM_027154	ENSMUSG00000006301	Tmbim1	2310061B02Rik|AA960455|AU024746|C78899|RECS1|Tmbib1|mKIAA4161	transmembrane BAX inhibitor motif containing 1	protein-coding
Peak_41104	chr9	95954545	95955244	exon (NM_011916, exon 1 of 42)	exon (NM_011916, exon 1 of 42)	134	NM_011916	24127	Mm.291179	NM_011916	ENSMUSG00000032410	Xrn1	Dhm2|exo|mXrn1	5'-3' exoribonuclease 1	protein-coding
Peak_10647	chr13	53024080	53024779	Intergenic	Intergenic	-43390	NM_017373	18030	Mm.136604	NM_017373	ENSMUSG00000056749	Nfil3	AV225605|E4BP4	nuclear factor, interleukin 3, regulated	protein-coding
Peak_8623	chr12	55466729	55467428	Intergenic	Intergenic	25569	NM_010907	18035	Mm.170515	NM_010907	ENSMUSG00000021025
Peak_30176	chr5	67404205	67404904	intron (NM_001164806, intron 3 of 4)	GA-rich|Low_complexity|Low_complexity	23245	NM_001164806	666938	Mm.101339	NM_001164806	ENSMUSG00000092060	Bend4	D330027G24Rik|EG666938	BEN domain containing 4	protein-coding
Peak_2889	chr10	18802717	18803416	non-coding (NR_038034, exon 3 of 3)	non-coding (NR_038034, exon 3 of 3)	-16273	NM_177706	237300	Mm.444821	NM_177706	ENSMUSG00000044624	Gm4922	4933423E17|EG237300	predicted gene 4922	protein-coding
Peak_42306	chrX	103529164	103529863	Intergenic	Intergenic	-15987	NR_033398	668415	Mm.483779	NR_033398		Gm9159	EG668415	predicted gene 9159	pseudo
Peak_37259	chr7	142399221	142399920	Intergenic	Intergenic	-11743	NM_009983	13033	Mm.231395	NM_009983	ENSMUSG00000007891	Ctsd	CD|CatD	cathepsin D	protein-coding
Peak_40620	chr9	65021342	65022041	promoter-TSS (NM_021345)	promoter-TSS (NM_021345)	26	NM_021345	57874	Mm.308180	NM_021345	ENSMUSG00000033629	Hacd3	4930523M17Rik|AW742319|B-ind1|Hcad3|Hspc121|Ptplad1	3-hydroxyacyl-CoA dehydratase 3	protein-coding
Peak_41361	chr9	108078620	108079319	5' UTR (NM_001311152, exon 1 of 39)	5' UTR (NM_001311152, exon 1 of 39)	332	NM_001311152	84585	Mm.379272	NM_032543	ENSMUSG00000041528	Rnf123	BC003945|Kpc1	ring finger protein 123	protein-coding
Peak_24077	chr2	167830883	167831582	Intergenic	Intergenic	-101095	NM_011201	19246	Mm.277916	NM_011201	ENSMUSG00000027540					enhancers:28955	chr2	167830112	167832111
Peak_22443	chr2	77648594	77649293	intron (NM_178723, intron 3 of 9)	intron (NM_178723, intron 3 of 9)	-27529	NM_001363039	241494	Mm.490320	NM_178723	ENSMUSG00000027016	Zfp385b	B830010L13Rik|C130013B13Rik|Zfp533|Znf385b	zinc finger protein 385B	protein-coding
Peak_16608	chr17	11734583	11735282	intron (NM_016694, intron 7 of 11)	RLTR26_Mus|LTR|ERVK	148257	NR_045808	52027	Mm.442257	NR_045808
Peak_5482	chr11	44012174	44012873	Intergenic	Intergenic	-111286	NM_001284380	11548	Mm.39086	NM_007416	ENSMUSG00000050541
Peak_30244	chr5	74126372	74127071	Intergenic	Intergenic	33191	NR_031758	100313943	Mm.46547	NR_031758	ENSMUSG00000093355
Peak_34312	chr6	135252359	135253058	intron (NM_001080553, intron 1 of 5)	intron (NM_001080553, intron 1 of 5)	1628	NM_001080553	14840	Mm.272306	NM_010352	ENSMUSG00000030206	Gsg1	-	germ cell associated 1	protein-coding	enhancers:40049	chr6	135251587	135253586
Peak_15602	chr16	31274756	31275455	5' UTR (NM_025800, exon 1 of 6)	5' UTR (NM_025800, exon 1 of 6)	172	NM_025800	66849	Mm.291593	NM_025800	ENSMUSG00000047714	Ppp1r2	0610025N14Rik|2310007G06Rik|4930440J04Rik|5430408E15Rik|D16Ertd248e|I-2|IPP-2	protein phosphatase 1, regulatory inhibitor subunit 2	protein-coding
Peak_24506	chr3	21949355	21950054	Intergenic	Intergenic	-126948	NM_030732	81004	Mm.202966	NM_030732	ENSMUSG00000027630
Peak_1280	chr1	120073566	120074265	promoter-TSS (NM_019432)	promoter-TSS (NM_019432)	-135	NM_019432	170706	Mm.24750	NM_019432	ENSMUSG00000050777	Tmem37	AI173373|AW540203|Pr|Pr1	transmembrane protein 37	protein-coding
Peak_10431	chr13	45031141	45031840	Intergenic	Intergenic	-29394	NM_025772	94245	Mm.352311	NM_025772	ENSMUSG00000057531	Dtnbp1	5430437B18Rik|AW048963|Bloc1s8|dysbindin|sdy	dystrobrevin binding protein 1	protein-coding
Peak_29479	chr5	20680881	20681580	intron (NM_015823, intron 21 of 21)	intron (NM_015823, intron 21 of 21)	200894	NM_172992	68770	Mm.86410	NM_172992	ENSMUSG00000039987
Peak_2111	chr1	167452291	167452990	intron (NM_001013382, intron 1 of 1)	L2|LINE|L2	14140	NM_001013382	240899	Mm.159799	NM_001013382	ENSMUSG00000040485	Lrrc52	4930413P14Rik	leucine rich repeat containing 52	protein-coding	enhancers:2843	chr1	167451636	167453635
Peak_27569	chr4	88782330	88783029	5' UTR (NM_197889, exon 1 of 1)	5' UTR (NM_197889, exon 1 of 1)	548	NM_197889	319146	Mm.368232	NM_197889	ENSMUSG00000096854	Ifnz	6030405N23Rik|BGIF|Lmtn	interferon zeta	protein-coding
Peak_16111	chr16	77393326	77394025	intron (NR_015543, intron 2 of 4)	intron (NR_015543, intron 2 of 4)	64347	NR_015543	77994	Mm.394688	NR_015543	ENSMUSG00000090386					enhancers:19235	chr16	77392926	77394925
Peak_25985	chr3	121443892	121444591	intron (NM_028044, intron 1 of 6)	intron (NM_028044, intron 1 of 6)	17700	NM_028044	71994	Mm.275555	NM_028044	ENSMUSG00000053931	Cnn3	1600014M03Rik|C85854|Calpo3	calponin 3, acidic	protein-coding	enhancers:31019	chr3	121442395	121444394
Peak_21912	chr2	35841246	35841945	intron (NM_029774, intron 6 of 9)	intron (NM_029774, intron 6 of 9)	22405	NR_040618	77665	Mm.400558	NR_040618	ENSMUSG00000086449	9030204H09Rik	-	RIKEN cDNA 9030204H09 gene	ncRNA	enhancers:25998	chr2	35840446	35842445
Peak_26866	chr4	40868645	40869344	Intergenic	L3|LINE|CR1	-14457	NM_022305	14595	Mm.15622	NM_022305	ENSMUSG00000028413	B4galt1	B-1,4-GalT|B-1,4-GalT1|GalT|Ggtb|Ggtb2|b4Gal-T1|beta-1,4-GalT|beta-1,4-GalT1|beta4Gal-T1	UDP-Gal:betaGlcNAc beta 1,4- galactosyltransferase, polypeptide 1	protein-coding	enhancers:32276	chr4	40868448	40870447
Peak_3750	chr10	75797860	75798559	promoter-TSS (NM_001358778)	promoter-TSS (NM_001358778)	375	NM_008185	14871	Mm.2746	NM_008185	ENSMUSG00000001663	Gstt1	AI255817|Gstt1-1	glutathione S-transferase, theta 1	protein-coding
Peak_27800	chr4	106827680	106828379	Intergenic	CpG	-23022	NM_001347159	329910	Mm.222956	NM_025590	ENSMUSG00000034853	Acot11	1110020M10Rik|2010309H15Rik|AW060409|BFIT|BFIT1|Thea|Them1|mKIAA0707	acyl-CoA thioesterase 11	protein-coding
Peak_25785	chr3	106032649	106033348	promoter-TSS (NM_001080816)	promoter-TSS (NM_001080816)	-103	NM_001080816	229687	Mm.39224	NM_170594	ENSMUSG00000043873	Chil5	Bclp|Bclp1|Bclp2|Chi3l7	chitinase-like 5	protein-coding
Peak_42358	chrX	113003417	113004116	Intergenic	ORR1D2|LTR|ERVL-MaLR	71127	NR_029849	723850		NR_029849	ENSMUSG00000065510
Peak_41433	chr9	110716644	110717343	Intergenic	Intergenic	25617	NM_001083936	19228	Mm.3542	NM_011199	ENSMUSG00000032492
Peak_39124	chr8	117334885	117335584	intron (NM_001163262, intron 1 of 20)	intron (NM_001163262, intron 1 of 20)	-13936	NM_028941	74440	Mm.233181	NM_028941	ENSMUSG00000034390	Cmip	4933407C03Rik|5830471E12Rik|AI314065|AI464126	c-Maf inducing protein	protein-coding
Peak_21712	chr2	31688052	31688751	promoter-TSS (NM_001112703)	promoter-TSS (NM_001112703)	68	NR_153862	108168742	Mm.416860	NR_153862		Gm13427	-	predicted gene 13427	ncRNA
Peak_6668	chr11	82035091	82035790	promoter-TSS (NM_011333)	promoter-TSS (NM_011333)	-137	NM_011333	20296	Mm.290320	NM_011333	ENSMUSG00000035385	Ccl2	AI323594|HC11|JE|MCAF|MCP-1|MCP1|SMC-CF|Scya2|Sigje	chemokine (C-C motif) ligand 2	protein-coding
Peak_16656	chr17	13674654	13675353	Intergenic	ORR1E|LTR|ERVL-MaLR	-85538	NM_010806	17356	Mm.59167	NM_010806	ENSMUSG00000068036	Afdn	5033403D15Rik|AF6|Af-6|Afadin|Gm314|I-afadin|Mllt4|S-afadin	afadin, adherens junction formation factor	protein-coding
Peak_35607	chr7	49399215	49399914	intron (NM_001111016, intron 5 of 38)	intron (NM_001111016, intron 5 of 38)	153375	NM_175272	78286	Mm.333881	NM_175272	ENSMUSG00000052512
Peak_16223	chr16	91010938	91011637	promoter-TSS (NM_001045515)	promoter-TSS (NM_001045515)	21	NM_001164483	104015	Mm.187079	NM_001045515	ENSMUSG00000022973	Synj1	A930006D20Rik|AA675315|mKIAA0910	synaptojanin 1	protein-coding
Peak_14317	chr15	79108706	79109405	promoter-TSS (NM_177461)	promoter-TSS (NM_177461)	72	NM_177461	27008	Mm.196480	NM_177461	ENSMUSG00000033039	Micall1	AI448246|D15Mit260|D15N2e|EST573322|EST820961|MIRab13|mKIAA1668	microtubule associated monooxygenase, calponin and LIM domain containing -like 1	protein-coding
Peak_41387	chr9	108597268	108597967	promoter-TSS (NM_028944)	promoter-TSS (NM_028944)	-5	NR_151688	74443	Mm.226534	NM_028944	ENSMUSG00000006675	P4htm	4933406E20Rik|AI853847|BB128974|HIF-PH4|HPH-4|P4H-TM|Ph-4	prolyl 4-hydroxylase, transmembrane (endoplasmic reticulum)	protein-coding
Peak_25393	chr3	90292683	90293382	Intergenic	Intergenic	22883	NR_105979	102465612		NR_105979	ENSMUSG00000099199	Mir7012	Gm27370|mmu-mir-7012	microRNA 7012	ncRNA
Peak_34268	chr6	134207568	134208267	intron (NM_007961, intron 2 of 7)	intron (NM_007961, intron 2 of 7)	172217	NM_007961	14011	Mm.269995	NM_007961	ENSMUSG00000030199
Peak_13029	chr14	79397589	79398288	5' UTR (NM_145960, exon 1 of 11)	5' UTR (NM_145960, exon 1 of 11)	166	NM_145960	211253	Mm.35306	NM_145960	ENSMUSG00000022022	Mtrf1	A830062K05Rik|MtRF-1	mitochondrial translational release factor 1	protein-coding
Peak_8334	chr12	25702551	25703250	Intergenic	Intergenic	507605	NR_131149	629481	Mm.390460	NR_131149	ENSMUSG00000113550
Peak_32659	chr6	47788064	47788763	Intergenic	Intergenic	15239	NR_030485	735289		NR_030485	ENSMUSG00000076060	Mir704	Mirn704|mir-704|mmu-mir-704	microRNA 704	ncRNA
Peak_30642	chr5	103387339	103388038	Intergenic	Intergenic	-37504	NM_011204	19249	Mm.3414	NM_011204	ENSMUSG00000034573	Ptpn13	AI324989|PTP-BL|PTPL1|Ptpri|RIP	protein tyrosine phosphatase, non-receptor type 13	protein-coding
Peak_15204	chr16	12189660	12190359	intron (NM_028277, intron 2 of 4)	intron (NM_028277, intron 2 of 4)	205896	NM_028277	72555	Mm.310139	NM_028277	ENSMUSG00000022494
Peak_7935	chr11	119085612	119086311	exon (NM_007625, exon 1 of 5)	exon (NM_007625, exon 1 of 5)	276	NM_007625	12418	Mm.268070	NM_007625	ENSMUSG00000039989	Cbx4	MPc2|PC2	chromobox 4	protein-coding
Peak_38590	chr8	88305626	88306325	intron (NM_001037724, intron 3 of 27)	intron (NM_001037724, intron 3 of 27)	11771	NM_001037724	11513	Mm.288206	NM_007406	ENSMUSG00000031659	Adcy7	AA407758	adenylate cyclase 7	protein-coding	enhancers:44211	chr8	88305803	88307802
Peak_24558	chr3	28558021	28558720	intron (NM_001163009, intron 9 of 30)	intron (NM_001163009, intron 9 of 30)	138427	NR_130342	100628591		NR_130342	ENSMUSG00000092990
Peak_28849	chr4	139085900	139086599	intron (NM_008675, intron 1 of 3)	intron (NM_008675, intron 1 of 3)	6721	NM_008675	17965	Mm.9404	NM_008675	ENSMUSG00000041120	Nbl1	D4H1S1733E|DAN|Dana|NO3	NBL1, DAN family BMP antagonist	protein-coding
Peak_10363	chr13	43171039	43171738	5' UTR (NM_025935, exon 1 of 8)	5' UTR (NM_025935, exon 1 of 8)	113	NM_001252640	67046	Mm.269213	NM_025935	ENSMUSG00000021368	Tbc1d7	2610009C09Rik	TBC1 domain family, member 7	protein-coding
Peak_2503	chr1	184851931	184852630	Intergenic	Intergenic	-5829	NM_001368286	67247	Mm.177724	NM_133684	ENSMUSG00000073481	Marc2	2810484M10Rik|Mosc2|mARC1	mitochondrial amidoxime reducing component 2	protein-coding
Peak_19176	chr18	56925343	56926042	promoter-TSS (NM_177115)	promoter-TSS (NM_177115)	-144	NM_177115	320253	Mm.312623	NM_177115	ENSMUSG00000032656	March3	6330411I15Rik|A530081L18Rik|AI843639|MARCH-III	membrane-associated ring finger (C3HC4) 3	protein-coding
Peak_23250	chr2	129980408	129981107	Intergenic	Intergenic	-31583	NM_009374	21818	Mm.2961	NM_009374	ENSMUSG00000027401	Tgm3	AI893889|TG E|TG(E)|TGE|TGase E|TGase-3|we	transglutaminase 3, E polypeptide	protein-coding	enhancers:27945	chr2	129979781	129981780
Peak_39647	chr9	15685050	15685749	Intergenic	Intergenic	-24339	NM_001357566	234967	Mm.138815	NM_172289	ENSMUSG00000043885	Slc36a4	6330573I15Rik|PAT4	solute carrier family 36 (proton/amino acid symporter), member 4	protein-coding
Peak_24905	chr3	59120092	59120791	intron (NM_001287119, intron 1 of 2)	URR1A|DNA|hAT-Charlie	10321	NM_001287124	140795	Mm.439021	NM_133200	ENSMUSG00000036381	P2ry14	A330108O13Rik|Gpr105|P2Y14	purinergic receptor P2Y, G-protein coupled, 14	protein-coding
Peak_31305	chr5	123326755	123327454	3' UTR (NM_001370840, exon 21 of 21)	3' UTR (NM_001370840, exon 21 of 21)	-17344	NM_029850	77045	Mm.151960	NM_029850	ENSMUSG00000029438	Bcl7a	4432415N06Rik|AI448316	B cell CLL/lymphoma 7A	protein-coding	enhancers:36788	chr5	123324837	123326836
Peak_18379	chr17	87282138	87282837	promoter-TSS (NM_028639)	promoter-TSS (NM_028639)	327	NR_015506	74597	Mm.63783	NR_015506	ENSMUSG00000085287	4833418N02Rik	-	RIKEN cDNA 4833418N02 gene	ncRNA
Peak_25586	chr3	98005209	98005908	Intergenic	Intergenic	-7980	NM_010928	18129	Mm.485843	NM_010928	ENSMUSG00000027878	Notch2	AI853703|N2	notch 2	protein-coding	enhancers:30560	chr3	98005789	98007788
Peak_14682	chr15	94565683	94566382	intron (NM_029926, intron 10 of 11)	ORR1D2|LTR|ERVL-MaLR	22372	NM_029926	266632	Mm.422858	NM_029926	ENSMUSG00000059883	Irak4	8430405M07Rik|9330209D03Rik|IRAK-4|NY-REN-64	interleukin-1 receptor-associated kinase 4	protein-coding	enhancers:17482	chr15	94564668	94566667
Peak_41612	chr9	119736812	119737511	Intergenic	B4|SINE|B4	-18129	NM_009134	20264	Mm.247042	NM_009134	ENSMUSG00000034533	Scn10a	Nav1.8|PN3|SNS	sodium channel, voltage-gated, type X, alpha	protein-coding
Peak_9834	chr13	13529009	13529708	Intergenic	Intergenic	-61051	NM_010748	17101	Mm.342337	NM_010748	ENSMUSG00000019726	Lyst	D13Sfk13|beige|bg	lysosomal trafficking regulator	protein-coding	enhancers:11548	chr13	13527275	13529274
Peak_3202	chr10	41604694	41605393	intron (NM_001358562, intron 29 of 47)	intron (NM_001358562, intron 29 of 47)	37027	NR_045341	70538	Mm.399807	NR_045341	ENSMUSG00000091370
Peak_34661	chr7	12422201	12422900	promoter-TSS (NM_001033820)	promoter-TSS (NM_001033820)	-59	NM_001033820	619331	Mm.361832	NM_001033820	ENSMUSG00000034071	Zfp551	9630004E07Rik|Znf551	zinc fingr protein 551	protein-coding
Peak_33560	chr6	97525809	97526508	intron (NM_145148, intron 2 of 23)	intron (NM_145148, intron 2 of 23)	-38338	NM_001346637	232288	Mm.27789	NM_145148	ENSMUSG00000030064	Frmd4b	6030440G05Rik|C87375|GOBLIN|GRSP1|R74720	FERM domain containing 4B	protein-coding
Peak_39431	chr8	124617054	124617753	intron (NM_023709, intron 18 of 19)	intron (NM_023709, intron 18 of 19)	41292	NM_023709	73647	Mm.6209	NM_023709	ENSMUSG00000031981					enhancers:45000	chr8	124616962	124618961
Peak_36143	chr7	91581776	91582475	intron (NM_011807, intron 2 of 22)	Lx8|LINE|L1	-480269	NM_001243046	23859	Mm.147213	NM_011807	ENSMUSG00000052572
Peak_1365	chr1	128832543	128833242	Intergenic	Intergenic	-240593	NM_001356509	12767	Mm.1401	NM_009911	ENSMUSG00000045382
Peak_19244	chr18	60891082	60891781	Intergenic	Intergenic	-20560	NM_001038499	545260	Mm.20147	NM_001038499	ENSMUSG00000036412	Arsi	BC020108	arylsulfatase i	protein-coding
Peak_40532	chr9	62407550	62408249	Intergenic	LTR85a|LTR|Gypsy?	66556	NM_009672	11737	Mm.269088	NM_009672	ENSMUSG00000032249					enhancers:46207	chr9	62406063	62408062
Peak_15114	chr16	8862181	8862880	Intergenic	Intergenic	32430	NM_001081400	69053	Mm.390868	NM_001081400	ENSMUSG00000022507
Peak_20920	chr19	53421094	53421793	Intergenic	Intergenic	-30809	NM_172429	76479	Mm.313687	NM_172429	ENSMUSG00000025024	Smndc1	-	survival motor neuron domain containing 1	protein-coding
Peak_25710	chr3	103859646	103860345	promoter-TSS (NM_008979)	promoter-TSS (NM_008979)	200	NR_104070	19260	Mm.395	NM_008979	ENSMUSG00000027843	Ptpn22	70zpep|PEP|Ptpn8	protein tyrosine phosphatase, non-receptor type 22 (lymphoid)	protein-coding
Peak_576	chr1	60042599	60043298	5' UTR (NM_027407, exon 1 of 11)	5' UTR (NM_027407, exon 1 of 11)	174	NM_001316695	70375	Mm.17834	NM_027407	ENSMUSG00000026018	Ica1l	1700030B17Rik|Als2cr15|b2b3465Clo	islet cell autoantigen 1-like	protein-coding
Peak_23535	chr2	150830792	150831491	3' UTR (NM_153781, exon 20 of 20)	3' UTR (NM_153781, exon 20 of 20)	11429	NM_001356550	76192	Mm.112632	NM_024465	ENSMUSG00000032046	Abhd12	1500011G07Rik|6330583M11Rik|AI431047|AW547313	abhydrolase domain containing 12	protein-coding	enhancers:28332	chr2	150828938	150830937
Peak_38268	chr8	72134885	72135584	promoter-TSS (NM_001001491)	promoter-TSS (NM_001001491)	-54	NM_001001491	326618	Mm.295124	NM_001001491	ENSMUSG00000031799	Tpm4	2610528G24Rik|Tpm4.2|Tpm4.2cy	tropomyosin 4	protein-coding
Peak_26428	chr3	151913893	151914592	Intergenic	Intergenic	-76714	NM_008966	19220	Mm.331442	NM_008966	ENSMUSG00000028036	Ptgfr	AI957154|PGF|fp	prostaglandin F receptor	protein-coding
Peak_37121	chr7	139187860	139188559	exon (NM_021302, exon 1 of 12)	exon (NM_021302, exon 1 of 12)	285	NM_021302	57740	Mm.65336	NM_021302	ENSMUSG00000015981	Stk32c	PKE|Pkek|YANK3	serine/threonine kinase 32C	protein-coding
Peak_33745	chr6	113690337	113691036	intron (NM_001113553, intron 10 of 11)	intron (NM_001113553, intron 10 of 11)	-6364	NM_001347356	381801	Mm.333322	NM_001033463	ENSMUSG00000056952	Tatdn2	AI646012|mKIAA0218	TatD DNase domain containing 2	protein-coding
Peak_26085	chr3	127572445	127573144	intron (NM_197997, intron 7 of 25)	intron (NM_197997, intron 7 of 25)	19305	NM_197997	71643	Mm.274884	NM_197997	ENSMUSG00000051278	Zgrf1	4930422G04Rik|AI448607	zinc finger, GRF-type containing 1	protein-coding	enhancers:31175	chr3	127571830	127573829
Peak_7121	chr11	97740059	97740758	intron (NM_054051, intron 1 of 9)	intron (NM_054051, intron 1 of 9)	4296	NM_054051	108083	Mm.39700	NM_054051	ENSMUSG00000018547	Pip4k2b	AI848124|PI5P4Kbeta|Pip5k2b|c11	phosphatidylinositol-5-phosphate 4-kinase, type II, beta	protein-coding
Peak_18317	chr17	84837598	84838297	Intergenic	Intergenic	-47161	NM_028233	72416	Mm.217027	NM_028233	ENSMUSG00000024120	Lrpprc	3110001K13Rik|C76645|Gp130|Lrp130|Lsfc	leucine-rich PPR-motif containing	protein-coding
Peak_17648	chr17	46782509	46783208	promoter-TSS (NM_025433)	promoter-TSS (NM_025433)	-202	NM_025433	66229	Mm.218533	NM_025433	ENSMUSG00000063888	Rpl7l1	1500016H10Rik	ribosomal protein L7-like 1	protein-coding
Peak_28558	chr4	133574350	133575049	promoter-TSS (NM_172876)	promoter-TSS (NM_172876)	-46	NM_172876	242691	Mm.40110	NM_172876	ENSMUSG00000028850	Gpatch3	D930035B09Rik|Gpatc3	G patch domain containing 3	protein-coding
Peak_34590	chr7	4273715	4274414	promoter-TSS (NM_011093)	promoter-TSS (NM_011093)	-79	NM_011093	18729	Mm.326531	NM_008848		Pira6	12M1|Pira10|p91B	paired-Ig-like receptor A6	protein-coding
Peak_33691	chr6	112210380	112211079	promoter-TSS (NR_027865)	promoter-TSS (NR_027865)	21	NR_027865	67336	Mm.378014	NR_027865	ENSMUSG00000100219	1700054K19Rik	-	RIKEN cDNA 1700054K19 gene	ncRNA	enhancers:39422	chr6	112209938	112211937
Peak_11731	chr14	14345608	14346307	promoter-TSS (NM_008369)	promoter-TSS (NM_008369)	-538	NM_008369	16188	Mm.425857	NM_008369	ENSMUSG00000068758	Il3ra	CD123|CDw123|SUT-1	interleukin 3 receptor, alpha chain	protein-coding
Peak_24849	chr3	54754963	54755662	promoter-TSS (NM_019483)	promoter-TSS (NM_019483)	-270	NM_019483	55994	Mm.244353	NM_019483	ENSMUSG00000027796	Smad9	MADH6|Madh8|Madh9|Smad8	SMAD family member 9	protein-coding
Peak_39155	chr8	119353085	119353784	Intergenic	MLT1C|LTR|ERVL-MaLR	8896	NM_024219	68196	Mm.358714	NM_024219	ENSMUSG00000031839	Hsbp1	0610007A03Rik|AA408769|Hsp25	heat shock factor binding protein 1	protein-coding	enhancers:44770	chr8	119352409	119354408
Peak_2673	chr10	4611660	4612359	promoter-TSS (NM_001302532)	promoter-TSS (NM_001302532)	20	NM_007956	13982	Mm.9213	NM_007956	ENSMUSG00000019768	Esr1	ER|ER-alpha|ERa|ERalpha|ESR|Estr|Estra|Nr3a1	estrogen receptor 1 (alpha)	protein-coding
Peak_32613	chr6	41029391	41030090	TTS (NM_023333)	TTS (NM_023333)	5769	NM_023333	67373	Mm.153729	NM_023333	ENSMUSG00000029882	2210010C04Rik	AV072249	RIKEN cDNA 2210010C04 gene	protein-coding
Peak_21018	chr19	57452538	57453237	promoter-TSS (NM_028115)	promoter-TSS (NM_028115)	-19	NM_029839	72133	Mm.258404	NM_028115	ENSMUSG00000025086	Trub1	2610009I02Rik|9030425C13Rik|AI448235|BB118943|C76870	TruB pseudouridine (psi) synthase family member 1	protein-coding
Peak_25422	chr3	93361743	93362442	Intergenic	Intergenic	-31607	NM_009100	20129	Mm.1417	NM_009100	ENSMUSG00000041984	Rptn	-	repetin	protein-coding
Peak_40933	chr9	78626222	78626921	intron (NM_153098, intron 2 of 32)	intron (NM_153098, intron 2 of 32)	11025	NM_153098	235505	Mm.32955	NM_153098	ENSMUSG00000046186	Cd109	9930012E15Rik|AI480638|GARP	CD109 antigen	protein-coding
Peak_3654	chr10	69254218	69254917	intron (NM_001081347, intron 4 of 10)	MIRb|SINE|MIR	41373	NM_001252637	69288	Mm.26659	NM_001081347	ENSMUSG00000019944
Peak_21420	chr2	25278982	25279681	intron (NM_175300, intron 8 of 12)	intron (NM_175300, intron 8 of 12)	6865	NM_175300	99152	Mm.291624	NM_175300	ENSMUSG00000026965	Anapc2	9230107K09Rik|AL024279|Apc2|Emi4|Imi4|mKIAA1406	anaphase promoting complex subunit 2	protein-coding
Peak_6732	chr11	83737156	83737855	Intergenic	L1MA4|LINE|L1	-9435	NM_183249	66107	Mm.902	NM_183249	ENSMUSG00000051748	Wfdc21	1100001G20Rik|Wdnm1-like	WAP four-disulfide core domain 21	protein-coding	enhancers:8033	chr11	83735432	83737431
Peak_18682	chr18	21434956	21435655	Intergenic	Intergenic	-135166	NM_001033445	381126	Mm.312276	NM_001033445	ENSMUSG00000042680					enhancers:22181	chr18	21434730	21436729
Peak_8170	chr12	8921605	8922304	5' UTR (NM_008640, exon 1 of 7)	5' UTR (NM_008640, exon 1 of 7)	647	NM_008640	17775	Mm.30071	NM_008640	ENSMUSG00000020585	Laptm4a	AA286466|LAPTM4|MTP|Mtrp|mKIAA0108	lysosomal-associated protein transmembrane 4A	protein-coding
Peak_14379	chr15	80461905	80462604	intron (NM_001163189, intron 5 of 5)	intron (NM_001163189, intron 5 of 5)	-23651	NR_155275	102633578	Mm.397484	NR_155274	ENSMUSG00000115888	Gm31369	-	predicted gene, 31369	ncRNA
Peak_9434	chr12	108631052	108631751	intron (NM_001163395, intron 1 of 12)	intron (NM_001163395, intron 1 of 12)	-4352	NM_001163396	14026	Mm.238841	NM_007965	ENSMUSG00000021262	Evl	AI528774|b2b2600Clo	Ena-vasodilator stimulated phosphoprotein	protein-coding
Peak_33298	chr6	86793139	86793838	promoter-TSS (NM_013471)	promoter-TSS (NM_013471)	96	NM_013471	11746	Mm.259702	NM_013471	ENSMUSG00000029994	Anxa4	AI265406|AIV|AW106930|Anx4|Xanx-4	annexin A4	protein-coding
Peak_7110	chr11	97622282	97622981	non-coding (NR_045496, exon 4 of 4)	non-coding (NR_045496, exon 4 of 4)	7085	NM_175332	103551	Mm.24506	NM_175332	ENSMUSG00000043439	Epop	AA409164|AI413509|AW539173|E13|E130012A19Rik|esPRC2p48	elongin BC and polycomb repressive complex 2 associated protein	protein-coding
Peak_23736	chr2	156392379	156393078	non-coding (NR_024329, exon 1 of 1)	non-coding (NR_024329, exon 1 of 1)	251	NR_024329	347740	Mm.324242	NR_024329	ENSMUSG00000102869	2900097C17Rik	1810005K14Rik|4930563C06Rik	RIKEN cDNA 2900097C17 gene	ncRNA
Peak_28905	chr4	140816186	140816885	intron (NM_011059, intron 15 of 15)	intron (NM_011059, intron 15 of 15)	5542	NR_045944	100049161	Mm.20854	NR_045944	ENSMUSG00000085918	Gm13032	-	predicted gene 13032	ncRNA
Peak_231	chr1	36444688	36445387	intron (NM_001013374, intron 1 of 7)	CpG	234	NM_001310517	214895	Mm.287854	NM_001013374	ENSMUSG00000001143	Lman2l	A630028F14Rik|VIP36-like|VIPL	lectin, mannose-binding 2-like	protein-coding
Peak_33546	chr6	97211834	97212533	intron (NM_022992, intron 1 of 2)	intron (NM_022992, intron 1 of 2)	1391	NM_022992	65106	Mm.291014	NM_022992	ENSMUSG00000035199	Arl6ip5	5930404D22Rik|AV001879|Aip-5|Gtrap3-18|addiscin	ADP-ribosylation factor-like 6 interacting protein 5	protein-coding
Peak_37434	chr8	8950871	8951570	Intergenic	Intergenic	181068	NR_045854	71249	Mm.158635	NR_045854	ENSMUSG00000108848					enhancers:42984	chr8	8950884	8952883
Peak_32432	chr6	31169224	31169923	intron (NR_110470, intron 2 of 2)	intron (NR_110470, intron 2 of 2)	48901	NR_110471	232685	Mm.443019	NM_144555	ENSMUSG00000044471
Peak_36675	chr7	118232398	118233097	intron (NM_001031814, intron 1 of 62)	B1F1|SINE|Alu	10890	NM_001031814	233789	Mm.309053	NM_177180	ENSMUSG00000030655	Smg1	2610207I05Rik|5430435M13Rik|C130002K18Rik|mKIAA0421	SMG1 homolog, phosphatidylinositol 3-kinase-related kinase (C. elegans)	protein-coding	enhancers:42314	chr7	118231959	118233958
Peak_4663	chr10	120377157	120377856	intron (NM_010441, intron 3 of 4)	intron (NM_010441, intron 3 of 4)	-12017	NR_040626	320626	Mm.446091	NR_040626	ENSMUSG00000090191	9230105E05Rik	-	RIKEN cDNA 9230105E05 gene	ncRNA
Peak_17241	chr17	32891292	32891991	promoter-TSS (NM_207245)	promoter-TSS (NM_207245)	-38	NM_207245	240066	Mm.26636	NM_207245	ENSMUSG00000095325	Zfp870	AI173952	zinc finger protein 870	protein-coding
Peak_12995	chr14	77867431	77868130	intron (NM_025384, intron 1 of 5)	intron (NM_025384, intron 1 of 5)	7137	NM_025384	66148	Mm.248046	NM_025384	ENSMUSG00000022013	Dnajc15	1110003P16Rik|Dnajd1	DnaJ heat shock protein family (Hsp40) member C15	protein-coding
Peak_26010	chr3	122186929	122187628	Intergenic	RMER2|LTR|ERV1	-58279	NM_008129	14630	Mm.292676	NM_008129	ENSMUSG00000028124	Gclm	AI649393|Gcmc|Glclr	glutamate-cysteine ligase, modifier subunit	protein-coding	enhancers:31066	chr3	122186121	122188120
Peak_7983	chr11	119916165	119916864	intron (NM_001085498, intron 4 of 7)	intron (NM_001085498, intron 4 of 7)	2704	NM_001085498	208092	Mm.306673	NM_001085498	ENSMUSG00000025371	Chmp6	2400004G01Rik	charged multivesicular body protein 6	protein-coding
Peak_38661	chr8	93813134	93813833	promoter-TSS (NR_026888)	promoter-TSS (NR_026888)	72	NR_026888	75809	Mm.443272	NM_029449		4930488L21Rik	4930452J22Rik	RIKEN cDNA 4930488L21 gene	ncRNA	enhancers:44295	chr8	93812101	93814100
Peak_9562	chr12	112619356	112620055	promoter-TSS (NM_007421)	promoter-TSS (NM_007421)	-342	NM_007421	11565	Mm.3440	NM_007421	ENSMUSG00000011148	Adssl1	AI528595|Adss|Adss1	adenylosuccinate synthetase like 1	protein-coding
Peak_12383	chr14	54222197	54222896	Intergenic	Intergenic	31383	NM_001113358	13135	Mm.319038	NM_010015	ENSMUSG00000022174
Peak_21848	chr2	34771707	34772406	promoter-TSS (NM_022310)	promoter-TSS (NM_022310)	-34	NM_001163434	14828	Mm.330160	NM_022310	ENSMUSG00000026864	Hspa5	AL022860|AU019543|Bip|D2Wsu141e|D2Wsu17e|Grp78|Hsce70|SEZ-7|Sez7|baffled|mBiP	heat shock protein 5	protein-coding
Peak_9061	chr12	84384560	84385259	intron (NM_001026214, intron 11 of 15)	intron (NM_001026214, intron 11 of 15)	16025	NM_001286049	12499	Mm.10211	NM_007647	ENSMUSG00000021236	Entpd5	AI196558|AI987697|Cd39l4|ER-UDPase|NTPDase-5|NTPDase5|Pcph|mNTPase	ectonucleoside triphosphate diphosphohydrolase 5	protein-coding	enhancers:10555	chr12	84384179	84386178
Peak_23327	chr2	132281858	132282557	intron (NM_001291040, intron 1 of 3)	intron (NM_001291040, intron 1 of 3)	-3732	NM_001291039	110911	Mm.284503	NM_138651	ENSMUSG00000058793	Cds2	5730450N06Rik|5730460C18Rik|AI854580|D2Wsu127e	CDP-diacylglycerol synthase (phosphatidate cytidylyltransferase) 2	protein-coding	enhancers:28041	chr2	132280716	132282715
Peak_12795	chr14	70030815	70031514	intron (NM_028560, intron 4 of 6)	intron (NM_028560, intron 4 of 6)	-46153	NM_018781	13655	Mm.103737	NM_018781	ENSMUSG00000033730	Egr3	Pilot	early growth response 3	protein-coding
Peak_18284	chr17	83961933	83962632	Intergenic	Intergenic	-36270	NR_130994	78148	Mm.243918	NR_130994	ENSMUSG00000117431	8430430B14Rik	-	RIKEN cDNA 8430430B14 gene	ncRNA
Peak_12437	chr14	55078622	55079321	intron (NM_001039198, intron 1 of 9)	intron (NM_001039198, intron 1 of 9)	5880	NR_004444	432855	Mm.490799	NR_004444		Zfhx2os	Zfhx2as	zinc finger homeobox 2, opposite strand	ncRNA	enhancers:14792	chr14	55078024	55080023
Peak_20633	chr19	41313607	41314306	intron (NM_031376, intron 8 of 16)	intron (NM_031376, intron 8 of 16)	-49952	NM_133352	107358	Mm.246440	NM_133352	ENSMUSG00000025016	Tm9sf3	1810073M23Rik|2810031D16Rik|AI115521|AI413748|AW146116|AW549777|Smbp|mKIAA4036	transmembrane 9 superfamily member 3	protein-coding
Peak_24019	chr2	166905849	166906548	intron (NM_023565, intron 1 of 24)	CpG	102	NM_023565	110750	Mm.22417	NM_023565	ENSMUSG00000002718	Cse1l	2610100P18Rik|AA407533|Capts|Cas|Xpo2	chromosome segregation 1-like (S. cerevisiae)	protein-coding
Peak_600	chr1	61771171	61771870	intron (NM_001081050, intron 2 of 22)	intron (NM_001081050, intron 2 of 22)	132696	NM_001081050	72823	Mm.35153	NM_001081050	ENSMUSG00000052062					enhancers:927	chr1	61770818	61772817
Peak_28705	chr4	135570248	135570947	intron (NM_001013756, intron 1 of 15)	intron (NM_001013756, intron 1 of 15)	3035	NM_001013756	230824	Mm.331972	NM_001013756	ENSMUSG00000037188	Grhl3	AI561912|Get1|Som|Tfcp2l4|ct	grainyhead like transcription factor 3	protein-coding	enhancers:34121	chr4	135570515	135572514
Peak_12641	chr14	64639520	64640219	Intergenic	Intergenic	-12672	NM_001081177	16554	Mm.23611	NM_001081177	ENSMUSG00000060012	Kif13b	5330429L19Rik|6030414C01|AI429803|C130021D12Rik|GAKIN	kinesin family member 13B	protein-coding
Peak_29417	chr5	8916953	8917652	intron (NM_008830, intron 9 of 27)	intron (NM_008830, intron 9 of 27)	23581	NM_008830	18670	Mm.297825	NM_008830	ENSMUSG00000042476	Abcb4	Mdr2|Pgy-2|Pgy2|mdr-2	ATP-binding cassette, sub-family B (MDR/TAP), member 4	protein-coding	enhancers:34744	chr5	8916236	8918235
Peak_10155	chr13	32603833	32604532	Intergenic	Intergenic	179782	NM_001368880	238564	Mm.60041	NM_001166030	ENSMUSG00000044951
Peak_9153	chr12	86867535	86868234	Intergenic	Intergenic	16930	NM_145836	238330	Mm.248358	NM_145836	ENSMUSG00000034168	Irf2bpl	6430527G18Rik|Eap1	interferon regulatory factor 2 binding protein-like	protein-coding
Peak_37103	chr7	137534970	137535669	Intergenic	Intergenic	97645	NR_033611	620016	Mm.388932	NR_033611	ENSMUSG00000100863
Peak_28053	chr4	119165823	119166522	Intergenic	L1M4c|LINE|L1	7684	NM_001145935	195522	Mm.169620	NM_183140	ENSMUSG00000045268	Zfp691	6430544H17Rik|Znf691	zinc finger protein 691	protein-coding
Peak_38687	chr8	94408508	94409207	Intergenic	Intergenic	22428	NM_022331	64209	Mm.29151	NM_022331	ENSMUSG00000031770	Herpud1	Herp|Mifl|SUP	homocysteine-inducible, endoplasmic reticulum stress-inducible, ubiquitin-like domain member 1	protein-coding
Peak_16370	chr16	95415828	95416527	intron (NM_001302179, intron 2 of 9)	intron (NM_001302179, intron 2 of 9)	43171	NM_001302154	13876	Mm.164531	NM_133659	ENSMUSG00000040732					enhancers:19563	chr16	95416324	95418323
Peak_23936	chr2	164947568	164948267	promoter-TSS (NM_013599)	promoter-TSS (NM_013599)	-302	NM_013599	17395	Mm.4406	NM_013599	ENSMUSG00000017737	Mmp9	AW743869|B/MMP9|Clg4b|Gel B|MMP-9|pro-MMP-9	matrix metallopeptidase 9	protein-coding
Peak_21513	chr2	26964015	26964714	promoter-TSS (NM_001362876)	promoter-TSS (NM_001362876)	22	NR_156410	227656	Mm.291874	NM_207234	ENSMUSG00000052406	Rexo4	Gm111|Rex4|Xpmc2h	REX4, 3'-5' exonuclease	protein-coding
Peak_32128	chr5	150020708	150021407	intron (NM_080468, intron 1 of 17)	intron (NM_080468, intron 1 of 17)	2382	NM_001289564	140498	Mm.444643	NM_080468	ENSMUSG00000053368	Rxfp2	Gpr106|Great|Lgr8	relaxin/insulin-like family peptide receptor 2	protein-coding
Peak_9938	chr13	21944889	21945588	intron (NM_001360886, intron 1 of 5)	CpG	138	NM_001360886	193452	Mm.187446	NM_183014	ENSMUSG00000006720	Zfp184	4930500C15Rik	zinc finger protein 184 (Kruppel-like)	protein-coding
Peak_8190	chr12	12301720	12302419	intron (NM_001364432, intron 2 of 12)	intron (NM_001364432, intron 2 of 12)	39892	NM_001146119	76820	Mm.440802	NM_029758	ENSMUSG00000020589					enhancers:9377	chr12	12299867	12301866
Peak_28077	chr4	119828221	119828920	intron (NM_010657, intron 1 of 8)	intron (NM_010657, intron 1 of 8)	13892	NM_010657	16656	Mm.302758	NM_010657	ENSMUSG00000028634	Hivep3	2900056N03Rik|A130075N07|AI848000|E030045D18Rik|KBP-1|KBP1|Krc|Rc|Schnurri-3|Shn3|Zas3	human immunodeficiency virus type I enhancer binding protein 3	protein-coding
Peak_26840	chr4	40233025	40233724	intron (NM_172689, intron 2 of 17)	BGLII|LTR|ERVK	6451	NM_172689	230073	Mm.86382	NM_172689	ENSMUSG00000040296	Ddx58	6430573D20Rik|C330021E21|RIG-I|RLR-1	DEAD (Asp-Glu-Ala-Asp) box polypeptide 58	protein-coding	enhancers:32259	chr4	40232912	40234911
Peak_20412	chr19	32179816	32180515	intron (NM_001362423, intron 5 of 9)	intron (NM_001362423, intron 5 of 9)	30848	NM_001168526	208449	Mm.329810	NM_144792	ENSMUSG00000040451
Peak_40733	chr9	69336001	69336700	intron (NM_001289916, intron 1 of 9)	intron (NM_001289916, intron 1 of 9)	27897	NR_136934	102642202	Mm.415363	NR_136934	ENSMUSG00000086648
Peak_37896	chr8	46470773	46471472	promoter-TSS (NM_007981)	promoter-TSS (NM_007981)	85	NM_007981	14081	Mm.210323	NM_007981	ENSMUSG00000018796	Acsl1	Acas|Acas1|Acs|FACS|Facl2|LACS 1|LACS1	acyl-CoA synthetase long-chain family member 1	protein-coding
Peak_5882	chr11	59263656	59264355	intron (NM_009522, intron 2 of 3)	intron (NM_009522, intron 2 of 3)	26746	NM_009522	22416	Mm.1367	NM_009522	ENSMUSG00000009900
Peak_36599	chr7	114016078	114016777	intron (NM_145584, intron 6 of 15)	intron (NM_145584, intron 6 of 15)	101354	NM_025846	66922	Mm.276572	NM_025846	ENSMUSG00000055723
Peak_2693	chr10	5554765	5555464	Intergenic	Intergenic	-4422	NM_001347732	64009	Mm.331626	NM_022027	ENSMUSG00000096054	Syne1	8B|A330049M09Rik|BE692247|C130039F11Rik|CPG2|KASH1|Myne1|mKIAA1756|myne-1	spectrin repeat containing, nuclear envelope 1	protein-coding
Peak_11931	chr14	25466169	25466868	intron (NM_183208, intron 1 of 23)	intron (NM_183208, intron 1 of 23)	7333	NM_183208	328365	Mm.227484	NM_183208	ENSMUSG00000007817	Zmiz1	BC065120|E330020C23|Gm10397|I920194n01|Rai17|Zimp10	zinc finger, MIZ-type containing 1	protein-coding
Peak_12248	chr14	47258618	47259317	intron (NM_001360532, intron 13 of 24)	MTE2a|LTR|ERVL-MaLR	17890	NM_001360532	218973	Mm.265615	NM_172598	ENSMUSG00000037572	Wdhd1	A630092E18|AND-1|D630024B06Rik	WD repeat and HMG-box DNA binding protein 1	protein-coding	enhancers:14623	chr14	47258160	47260159
Peak_2489	chr1	184622350	184623049	Intergenic	Intergenic	-65008	NR_040472	73590	Mm.82792	NR_040472	ENSMUSG00000101574	1700112H15Rik	-	RIKEN cDNA 1700112H15 gene	ncRNA	enhancers:3321	chr1	184621601	184623600
Peak_29889	chr5	38307418	38308117	Intergenic	Intergenic	-11742	NM_013503	13492	Mm.167154	NM_013503	ENSMUSG00000039358	Drd5	D5R|Drd-5|Drd1b|Gpcr1	dopamine receptor D5	protein-coding
Peak_26132	chr3	130809730	130810429	Intergenic	Intergenic	-79681	NM_001005859	68436	Mm.140568	NM_026724	ENSMUSG00000062006	Rpl34	1100001I22Rik	ribosomal protein L34	protein-coding
Peak_12596	chr14	62940443	62941142	intron (NM_175546, intron 6 of 11)	intron (NM_175546, intron 6 of 11)	43718	NM_001037751	432867	Mm.99387	NM_001037751	ENSMUSG00000075574					enhancers:15001	chr14	62939781	62941780
Peak_25138	chr3	82903653	82904352	promoter-TSS (NR_040381)	promoter-TSS (NR_040381)	-28	NM_023624	79235	Mm.33921	NM_023624	ENSMUSG00000028003	Lrat	1300010A18Rik|AI449251	lecithin-retinol acyltransferase (phosphatidylcholine-retinol-O-acyltransferase)	protein-coding
Peak_11378	chr13	102698658	102699357	intron (NM_008533, intron 1 of 2)	intron (NM_008533, intron 1 of 2)	5449	NM_008533	17079	Mm.373974	NM_008533	ENSMUSG00000021624	Cd180	F630107B15|Ly-78|Ly78|RP105	CD180 antigen	protein-coding
Peak_33945	chr6	121013527	121014226	intron (NM_153396, intron 16 of 17)	intron (NM_153396, intron 16 of 17)	-50588	NR_138098	100043793	Mm.448053	NR_138098		Gm4651	-	predicted gene 4651	ncRNA	enhancers:39674	chr6	121012903	121014902
Peak_38312	chr8	75033545	75034244	intron (NM_011622, intron 1 of 14)	CpG	208	NM_011622	21968	Mm.1967	NM_011622	ENSMUSG00000042870	Tom1	-	target of myb1 trafficking protein	protein-coding
Peak_28506	chr4	132842663	132843362	5' UTR (NM_001355199, exon 1 of 7)	5' UTR (NM_001355199, exon 1 of 7)	122	NM_001355199	100336	Mm.105230	NM_146154	ENSMUSG00000028882	Ppp1r8	6330548N22Rik|AU044684|NIPP1	protein phosphatase 1, regulatory subunit 8	protein-coding
Peak_37213	chr7	141371760	141372459	Intergenic	Intergenic	-6999	NR_033532	320871	Mm.475463	NM_177280	ENSMUSG00000086844	B230206H07Rik	-	RIKEN cDNA B230206H07 gene	ncRNA	enhancers:42810	chr7	141372077	141374076
Peak_18502	chr18	5397237	5397936	Intergenic	Intergenic	-62779	NM_001360447	240186	Mm.118257	NM_178722	ENSMUSG00000050945	Zfp438	9430031G09|9430091M14Rik|B830013J05Rik	zinc finger protein 438	protein-coding	enhancers:21935	chr18	5396202	5398201
Peak_14721	chr15	97212621	97213320	Intergenic	Intergenic	-34137	NM_172293	239647	Mm.130036	NM_172293	ENSMUSG00000044250	Pced1b	Fam113b	PC-esterase domain containing 1B	protein-coding
Peak_23014	chr2	120558555	120559254	intron (NM_011743, intron 1 of 21)	ORR1C2|LTR|ERVL-MaLR	4955	NM_011743	20402	Mm.485295	NM_011743	ENSMUSG00000027288	Zfp106	Cd-1|D2Dcr28|EyeLinc12|H3a|Sh3bp3|Znf106|sirm|zfp-106	zinc finger protein 106	protein-coding
Peak_27178	chr4	54758160	54758859	Intergenic	Intergenic	-189436	NM_172867	242466	Mm.102904	NM_172867	ENSMUSG00000060206					enhancers:32594	chr4	54758697	54760696
Peak_36471	chr7	107707548	107708247	intron (NM_001357436, intron 4 of 22)	intron (NM_001357436, intron 4 of 22)	16054	NM_001357438	19024	Mm.2817	NM_008905	ENSMUSG00000036528	Ppfibp2	Cclp1	PTPRF interacting protein, binding protein 2 (liprin beta 2)	protein-coding	enhancers:42037	chr7	107706777	107708776
Peak_30850	chr5	111139505	111140204	intron (NM_001267622, intron 5 of 22)	intron (NM_001267622, intron 5 of 22)	135710	NR_030482	735278		NR_030482	ENSMUSG00000076163					enhancers:36410	chr5	111138903	111140902
Peak_15783	chr16	38399774	38400473	intron (NM_134102, intron 9 of 10)	intron (NM_134102, intron 9 of 10)	33022	NM_134102	85031	Mm.279805	NM_134102	ENSMUSG00000002847
Peak_38465	chr8	84200471	84201170	Intergenic	Intergenic	-7698	NR_029740	387216		NR_029740	ENSMUSG00000065611	Mir23a	Mirn23a|mir-23a|mmu-mir-23a	microRNA 23a	ncRNA
Peak_26225	chr3	137680796	137681495	Intergenic	Intergenic	57473	NM_030143	73284	Mm.250841	NM_030143	ENSMUSG00000046818
Peak_6389	chr11	75458528	75459227	Intergenic	Intergenic	-2662	NR_030711	100042498	Mm.482242	NR_030711	ENSMUSG00000085148	Mir22hg	2210403K04Rik|mir-22	Mir22 host gene (non-protein coding)	ncRNA
Peak_38804	chr8	104631799	104632498	promoter-TSS (NM_019662)	promoter-TSS (NM_019662)	-859	NM_019662	56437	Mm.29467	NM_019662	ENSMUSG00000031880	Rrad	REM3|Rad	Ras-related associated with diabetes	protein-coding
Peak_15395	chr16	21165619	21166318	Intergenic	Intergenic	-12024	NM_025634	66561	Mm.422867	NM_025634	ENSMUSG00000090356	Teddm3	2310042E22Rik	transmembrane epididymal family member 3	protein-coding
Peak_167	chr1	34011072	34011771	promoter-TSS (NM_133833)	promoter-TSS (NM_133833)	-174	NM_134448	13518	Mm.336625	NM_010081	ENSMUSG00000026131	Dst	2310001O04Rik|A830042E19Rik|AW554249|BP230|BPAG1-n|Bpag|Bpag1|Macf2|ah|athetoid|dt|mKIAA0728|nmf203|nmf339	dystonin	protein-coding
Peak_7648	chr11	113703451	113704150	intron (NM_001362806, intron 3 of 7)	intron (NM_001362806, intron 3 of 7)	5726	NM_001164532	52670	Mm.229207	NM_026682	ENSMUSG00000018727	Cpsf4l	0610010C04Rik|1500000C01Rik|D11Ertd636e	cleavage and polyadenylation specific factor 4-like	protein-coding
Peak_4300	chr10	93889434	93890133	5' UTR (NM_019648, exon 2 of 12)	5' UTR (NM_019648, exon 2 of 12)	1419	NM_019648	56307	Mm.289329	NM_019648	ENSMUSG00000036112	Metap2	4930584B20Rik|A930035J23Rik|AI047573|AL024412|AU014659|Amp2|Mnpep|p67|p67eIF2	methionine aminopeptidase 2	protein-coding
Peak_22592	chr2	91264853	91265552	promoter-TSS (NM_023854)	promoter-TSS (NM_023854)	87	NM_023854	77038	Mm.43636	NM_023854	ENSMUSG00000027255	Arfgap2	2310032E02Rik|Zfp289	ADP-ribosylation factor GTPase activating protein 2	protein-coding
Peak_27594	chr4	89137335	89138034	intron (NM_024433, intron 1 of 7)	CpG	314	NM_024433	66902	Mm.28500	NM_024433	ENSMUSG00000062937	Mtap	1300019I21Rik|MSAP	methylthioadenosine phosphorylase	protein-coding
Peak_20365	chr19	29253643	29254342	intron (NM_008413, intron 2 of 24)	intron (NM_008413, intron 2 of 24)	2189	NM_001048177	16452	Mm.275839	NM_008413	ENSMUSG00000024789	Jak2	Fd17	Janus kinase 2	protein-coding
Peak_16136	chr16	79859384	79860083	Intergenic	ORR1D1|LTR|ERVL-MaLR	-139643	NM_030146	78654		NM_030146
Peak_10416	chr13	44541157	44541856	Intergenic	Intergenic	101779	NR_045489	69491	Mm.392410	NR_045489	ENSMUSG00000098144
Peak_32139	chr5	150409211	150409910	intron (NM_172887, intron 31 of 60)	intron (NM_172887, intron 31 of 60)	92659	NR_024513	194292	Mm.300184	NR_024513
Peak_23547	chr2	151587115	151587814	exon (NM_145535, exon 7 of 9)	exon (NM_145535, exon 7 of 9)	14841	NM_145535	228765	Mm.32068	NM_145535	ENSMUSG00000027456	Sdcbp2	-	syndecan binding protein (syntenin) 2	protein-coding	enhancers:28347	chr2	151586826	151588825
Peak_1926	chr1	159734926	159735625	intron (NM_022312, intron 1 of 22)	intron (NM_022312, intron 1 of 22)	211506	NM_022312	21960	Mm.44701	NM_022312	ENSMUSG00000015829					enhancers:2599	chr1	159733882	159735881
Peak_11697	chr14	9828605	9829304	intron (NM_001308286, intron 4 of 6)	intron (NM_001308286, intron 4 of 6)	-55141	NR_030680	100042415	Mm.235938	NR_030680	ENSMUSG00000089686	Mnd1-ps	Gm3833	Mnd1 retrotransposed pseudogene	pseudo	enhancers:14026	chr14	9827521	9829520
Peak_33737	chr6	113644626	113645325	intron (NM_001113553, intron 1 of 11)	intron (NM_001113553, intron 1 of 11)	6508	NM_172161	108960	Mm.152142	NM_172161	ENSMUSG00000060477	Irak2	6330415L08Rik|AI649099|IRAK-2	interleukin-1 receptor-associated kinase 2	protein-coding
Peak_6886	chr11	89024080	89024779	Intergenic	Intergenic	25026	NM_009546	217069	Mm.248445	NM_009546	ENSMUSG00000000275
Peak_33495	chr6	91877729	91878428	promoter-TSS (NM_172730)	promoter-TSS (NM_172730)	25	NM_172730	232236	Mm.234879	NM_172730	ENSMUSG00000034083	Ccdc174	C130022K22Rik	coiled-coil domain containing 174	protein-coding
Peak_1313	chr1	127239873	127240572	intron (NM_145128, intron 1 of 17)	intron (NM_145128, intron 1 of 17)	35236	NM_145128	107895	Mm.214682	NM_145128	ENSMUSG00000036155
Peak_13932	chr15	63924343	63925042	intron (NR_029414, intron 10 of 10)	intron (NR_029414, intron 10 of 10)	10231	NR_029414	74460	Mm.390801	NR_029414	ENSMUSG00000100127	Gsdmcl-ps	4933426G20Rik	gasdermin C-like, pseudogene	pseudo
Peak_14903	chr15	101317652	101318351	Intergenic	Intergenic	24776	NM_001369218	77717	Mm.391998	NM_001369218	ENSMUSG00000075408	Smim41	6030408B16Rik|AI225877	small integral membrane protein 41	protein-coding
Peak_25129	chr3	82124343	82125042	intron (NM_021896, intron 1 of 8)	intron (NM_021896, intron 1 of 8)	-18383	NR_105977	102466991		NR_105977	ENSMUSG00000098712	Mir7010	Gm28029|mmu-mir-7010	microRNA 7010	ncRNA
Peak_31294	chr5	123118625	123119324	3' UTR (NM_175092, exon 5 of 5)	3' UTR (NM_175092, exon 5 of 5)	13655	NM_175092	23912	Mm.253876	NM_175092	ENSMUSG00000029449	Rhof	AI845056|AV026554|Arhf|Ifld1|Rif	ras homolog family member F (in filopodia)	protein-coding	enhancers:36776	chr5	123117182	123119181
Peak_29660	chr5	30154762	30155461	promoter-TSS (NM_001289798)	promoter-TSS (NM_001289798)	-131	NM_178878	97212	Mm.200497	NM_178878	ENSMUSG00000025745	Hadha	C77020|Mtpa|TP-alpha	hydroxyacyl-Coenzyme A dehydrogenase/3-ketoacyl-Coenzyme A thiolase/enoyl-Coenzyme A hydratase (trifunctional protein), alpha subunit	protein-coding
Peak_24430	chr3	10330897	10331596	TTS (NM_001010834)	TTS (NM_001010834)	193	NM_001310433	55980	Mm.183042	NM_018864	ENSMUSG00000027531	Impa1	2610002K09Rik|2900059K10Rik|AI325909	inositol (myo)-1(or 4)-monophosphatase 1	protein-coding
Peak_6754	chr11	85131457	85132156	intron (NM_001029934, intron 1 of 33)	PB1D10|SINE|Alu	8149	NM_001029934	237898	Mm.178524	NM_001029934	ENSMUSG00000000804	Usp32	2900074J03Rik|6430526O11Rik|AW045245	ubiquitin specific peptidase 32	protein-coding	enhancers:8061	chr11	85130810	85132809
Peak_26439	chr3	152339888	152340587	intron (NM_001162375, intron 1 of 13)	CpG	170	NM_174868	215708	Mm.135018	NM_174868	ENSMUSG00000054942	Miga1	A930038D06|AI852168|C030011O14Rik|Fam73a|Mita1	mitoguardin 1	protein-coding
Peak_9452	chr12	109401990	109402689	Intergenic	Intergenic	-50484	NR_033813	13386	Mm.157069	NM_010052	ENSMUSG00000040856	Dlk1	AW742678|DLK-1|DlkI|FA1|Ly107|Peg9|SCP1|ZOG|pG2|pref-1	delta like non-canonical Notch ligand 1	protein-coding
Peak_35474	chr7	45434269	45434968	promoter-TSS (NM_030678)	promoter-TSS (NM_030678)	-154	NM_011304	20174	Mm.34410	NM_011304	ENSMUSG00000003868	Ruvbl2	mp47|p47	RuvB-like protein 2	protein-coding
Peak_33326	chr6	87502556	87503255	intron (NM_001037727, intron 1 of 10)	intron (NM_001037727, intron 1 of 10)	-6578	NR_104483	232201	Mm.119564	NM_175476	ENSMUSG00000030047	Arhgap25	A130039I20Rik	Rho GTPase activating protein 25	protein-coding
Peak_20119	chr19	11800542	11801241	intron (NM_001025307, intron 2 of 10)	intron (NM_001025307, intron 2 of 10)	18512	NR_153433	20908	Mm.272264	NM_011502	ENSMUSG00000041488	Stx3	Syn-3	syntaxin 3	protein-coding
Peak_18024	chr17	70755037	70755736	intron (NM_001347414, intron 5 of 10)	intron (NM_001347414, intron 5 of 10)	91391	NM_001164077	21815	Mm.101034	NM_009372	ENSMUSG00000047407
Peak_19850	chr19	5512554	5513253	Intergenic	Intergenic	-2386	NM_001024560	225861	Mm.20071	NM_001024560	ENSMUSG00000056185	Snx32	B930037P14Rik|Snx6b	sorting nexin 32	protein-coding
Peak_641	chr1	64808836	64809535	intron (NM_001039493, intron 7 of 7)	intron (NM_001039493, intron 7 of 7)	-71435	NM_022721	14367	Mm.150813	NM_022721	ENSMUSG00000045005	Fzd5	5330434N09Rik|AI427138|Fz-5|Fz5|mFz5	frizzled class receptor 5	protein-coding
Peak_14703	chr15	96474495	96475194	Intergenic	Intergenic	-14001	NM_028148	72193	Mm.324474	NM_028148	ENSMUSG00000033228	Scaf11	1110061H03Rik|2610510E10Rik|AI462454|CASP11|SIP1|SRRP129|Sfrs2ip|Srsf2ip|mKIAA3013	SR-related CTD-associated factor 11	protein-coding
Peak_13732	chr15	42674749	42675448	intron (NM_001286062, intron 1 of 8)	intron (NM_001286062, intron 1 of 8)	1879	NM_001286062	11600	Mm.309336	NM_009640	ENSMUSG00000022309	Angpt1	1110046O21Rik|Ang-1|Ang1	angiopoietin 1	protein-coding
Peak_14055	chr15	73318486	73319185	intron (NM_001358045, intron 8 of 33)	intron (NM_001358045, intron 8 of 33)	-63953	NR_029561	387169		NR_029561	ENSMUSG00000065612	Mir151	Mirn151|mir-151|mmu-mir-151	microRNA 151	ncRNA	enhancers:16963	chr15	73317828	73319827
Peak_8927	chr12	79600098	79600797	intron (NM_009014, intron 7 of 10)	intron (NM_009014, intron 7 of 10)	303096	NM_001252562	19363	Mm.341756	NM_009014	ENSMUSG00000059060
Peak_31692	chr5	137338226	137338925	Intergenic	Intergenic	-1715	NM_001359611	83704	Mm.235625	NM_031406	ENSMUSG00000037344	Slc12a9	CIP1	solute carrier family 12 (potassium/chloride transporters), member 9	protein-coding
Peak_5135	chr11	17159071	17159770	5' UTR (NM_024459, exon 1 of 6)	5' UTR (NM_024459, exon 1 of 6)	122	NM_024459	19058	Mm.41840	NM_024459	ENSMUSG00000033953	Ppp3r1	CaNB1|Cnb1|MCIP1	protein phosphatase 3, regulatory subunit B, alpha isoform (calcineurin B, type I)	protein-coding
Peak_33937	chr6	120822265	120822964	promoter-TSS (NM_007510)	promoter-TSS (NM_007510)	84	NM_007510	11973	Mm.29045	NM_007510	ENSMUSG00000019210	Atp6v1e1	2410029D23Rik|Atp6e|Atp6e2|Atp6v1e|D6Ertd385e|Vma4|p31	ATPase, H+ transporting, lysosomal V1 subunit E1	protein-coding
Peak_22171	chr2	59611671	59612370	promoter-TSS (NM_198294)	promoter-TSS (NM_198294)	-22	NM_198294	66860	Mm.27917	NM_198294	ENSMUSG00000035168	Tanc1	1200003E16Rik|Tanc|mKIAA1728	tetratricopeptide repeat, ankyrin repeat and coiled-coil containing 1	protein-coding
Peak_23844	chr2	160741730	160742429	intron (NM_021280, intron 2 of 33)	intron (NM_021280, intron 2 of 33)	10769	NM_021280	18803	Mm.44463	NM_021280	ENSMUSG00000016933	Plcg1	AI894140|Cded|Plc-1|Plc-gamma1|Plcg-1	phospholipase C, gamma 1	protein-coding	enhancers:28692	chr2	160742090	160744089
Peak_28686	chr4	135225924	135226623	intron (NM_013885, intron 2 of 5)	intron (NM_013885, intron 2 of 5)	46487	NM_013885	29876	Mm.257765	NM_013885	ENSMUSG00000037242
Peak_39416	chr8	124247384	124248083	intron (NM_139272, intron 1 of 15)	MTD|LTR|ERVL-MaLR	16339	NM_139272	108148	Mm.33808	NM_139272	ENSMUSG00000089704	Galnt2	AI480629	polypeptide N-acetylgalactosaminyltransferase 2	protein-coding	enhancers:44988	chr8	124246567	124248566
Peak_5736	chr11	53793728	53794427	intron (NR_033332, intron 3 of 3)	intron (NR_033332, intron 3 of 3)	23604	NM_001159396	16362	Mm.105218	NM_008390	ENSMUSG00000018899	Irf1	AU020929|Irf-1	interferon regulatory factor 1	protein-coding	enhancers:7173	chr11	53792473	53794472
Peak_20209	chr19	20239350	20240049	Intergenic	Intergenic	150972	NM_010730	16952	Mm.248360	NM_010730	ENSMUSG00000024659
Peak_15426	chr16	22107900	22108599	intron (NM_183029, intron 2 of 15)	intron (NM_183029, intron 2 of 15)	54562	NR_163734	239760		NR_163734
Peak_3026	chr10	24168189	24168888	intron (NM_001358563, intron 2 of 9)	intron (NM_001358563, intron 2 of 9)	19221	NM_016797	53331	Mm.248042	NM_016797	ENSMUSG00000019998	Stx7	AI315064|AI317144|AW107239|Syn7	syntaxin 7	protein-coding
Peak_12445	chr14	55161131	55161830	Intergenic	Intergenic	-44545	NM_177049	319984	Mm.19047	NM_177049	ENSMUSG00000022208	Jph4	9330157P13Rik|JP-4|JPHL1	junctophilin 4	protein-coding
Peak_35690	chr7	64248212	64248911	intron (NM_001039104, intron 26 of 26)	intron (NM_001039104, intron 26 of 26)	1538	NR_105844	102465226		NR_105844	ENSMUSG00000098910	Mir6416	Gm27746|mmu-mir-6416	microRNA 6416	ncRNA
Peak_27897	chr4	111721211	111721910	intron (NM_026470, intron 1 of 12)	intron (NM_026470, intron 1 of 12)	1550	NM_026470	67946	Mm.275526	NM_026470	ENSMUSG00000034401	Spata6	1700062C23Rik|AI790763|Hash|KRP|Mash	spermatogenesis associated 6	protein-coding
Peak_169	chr1	34070264	34070963	intron (NM_134448, intron 1 of 97)	intron (NM_134448, intron 1 of 97)	-46746	NR_105861	102466987		NR_105861	ENSMUSG00000105982	Mir6896	mmu-mir-6896	microRNA 6896	ncRNA	enhancers:293	chr1	34069836	34071835
Peak_38076	chr8	68822493	68823192	intron (NM_027590, intron 16 of 16)	intron (NM_027590, intron 16 of 16)	28913	NM_001359129	70885	Mm.252421	NM_027590	ENSMUSG00000031864
Peak_41050	chr9	90162475	90163174	promoter-TSS (NM_001311115)	promoter-TSS (NM_001311115)	-154	NM_001326351	108153	Mm.102141	NM_001003911	ENSMUSG00000032363	Adamts7	ADAM-TS7|ADAMTS7B	a disintegrin-like and metallopeptidase (reprolysin type) with thrombospondin type 1 motif, 7	protein-coding
Peak_13374	chr15	6705282	6705981	Intergenic	Intergenic	-2750	NM_030168	78757	Mm.275811	NM_030168	ENSMUSG00000050310	Rictor	4921505C17Rik|6030405M08Rik|AVO3|AW492497|D530039E11Rik	RPTOR independent companion of MTOR, complex 2	protein-coding
Peak_38507	chr8	84812825	84813524	Intergenic	Intergenic	9649	NM_201227	23863	Mm.304252	NM_201227	ENSMUSG00000053226	Dand5	Cerl-2|Cerl2|Cerr2|Dte|GREM3|coco	DAN domain family member 5, BMP antagonist	protein-coding	enhancers:44130	chr8	84812217	84814216
Peak_2055	chr1	165707538	165708237	intron (NM_178593, intron 1 of 6)	CpG	207	NM_178593	226594	Mm.265552	NM_178593	ENSMUSG00000040723	Rcsd1	A430105K13Rik|BC025872|CapZIP	RCSD domain containing 1	protein-coding
Peak_15983	chr16	55965986	55966685	promoter-TSS (NM_024218)	promoter-TSS (NM_024218)	60	NM_024218	68193	Mm.29221	NM_024218	ENSMUSG00000098274	Rpl24	0610008L05Rik|Bst	ribosomal protein L24	protein-coding
Peak_3632	chr10	68282634	68283333	Intergenic	Intergenic	-4257	NM_023598	71371	Mm.440357	NM_023598	ENSMUSG00000019947	Arid5b	4930580B11|5430435G07Rik|AI467247|Desrt|Mrf2|Mrf2alpha|Mrf2beta	AT rich interactive domain 5B (MRF1-like)	protein-coding
Peak_14921	chr15	102002791	102003490	intron (NM_031170, intron 1 of 8)	intron (NM_031170, intron 1 of 8)	1202	NM_031170	16691	Mm.358618	NM_031170	ENSMUSG00000049382	Krt8	AA960620|AL022697|AU019895|Card2|EndoA|K8|Krt-2.8|Krt2-8	keratin 8	protein-coding
Peak_10635	chr13	52777196	52777895	Intergenic	Intergenic	-20340	NR_027893	105404	Mm.184173	NR_027893		BB123696	-	expressed sequence BB123696	ncRNA	enhancers:12604	chr13	52776524	52778523
Peak_681	chr1	71938373	71939072	Intergenic	Intergenic	50610	NR_027658	667931	Mm.214128	NR_027658	ENSMUSG00000099707
Peak_14024	chr15	69849554	69850253	Intergenic	Intergenic	-74330	NR_045071	100503580	Mm.404646	NR_045071	ENSMUSG00000116483	Gm19782	-	predicted gene, 19782	ncRNA	enhancers:16934	chr15	69848768	69850767
Peak_5921	chr11	60099577	60100276	Intergenic	Intergenic	-5087	NM_009021	19377	Mm.296366	NM_009021	ENSMUSG00000062115	Rai1	Gt1	retinoic acid induced 1	protein-coding	enhancers:7356	chr11	60099580	60101579
Peak_23711	chr2	155691835	155692534	exon (NM_019828, exon 1 of 19)	exon (NM_019828, exon 1 of 19)	200	NM_019828	56407	Mm.234944	NM_019828	ENSMUSG00000038324	Trpc4ap	4833429F06Rik|D2Ertd113e|Trrp4ap|mFLJ00177|truss	transient receptor potential cation channel, subfamily C, member 4 associated protein	protein-coding
Peak_5514	chr11	45855211	45855910	intron (NM_001045520, intron 1 of 11)	intron (NM_001045520, intron 1 of 11)	3591	NM_001346760	216705	Mm.169673	NM_001045520	ENSMUSG00000006169	Clint1	AI642036|AW537616|C530049I24Rik|Enth|Epn4|F630206G17Rik	clathrin interactor 1	protein-coding
Peak_13038	chr14	79529994	79530693	intron (NM_001286411, intron 1 of 8)	intron (NM_001286411, intron 1 of 8)	14669	NM_001286412	13709	Mm.20938	NM_007920	ENSMUSG00000036461	Elf1	Elf-1|Sts1|mElf-1|p70	E74-like factor 1	protein-coding
Peak_22385	chr2	73924991	73925690	Intergenic	Intergenic	-14014	NM_175015	228033	Mm.2966	NM_175015	ENSMUSG00000018770	Atp5g3	6030447M23|Atp5mc3	ATP synthase, H+ transporting, mitochondrial F0 complex, subunit C3 (subunit 9)	protein-coding
Peak_35561	chr7	47014572	47015271	Intergenic	AT_rich|Low_complexity|Low_complexity	-6507	NM_175318	101685	Mm.155687	NM_175318	ENSMUSG00000049516	Spty2d1	5830435K17Rik|AI852426|P16H6	SPT2, Suppressor of Ty, domain containing 1 (S. cerevisiae)	protein-coding
Peak_9852	chr13	16012095	16012794	intron (NM_008380, intron 2 of 4)	intron (NM_008380, intron 2 of 4)	593	NM_008380	16323	Mm.8042	NM_008380	ENSMUSG00000041324	Inhba	-	inhibin beta-A	protein-coding
Peak_22793	chr2	104122329	104123028	promoter-TSS (NM_026634)	promoter-TSS (NM_026634)	-91	NM_026634	68243	Mm.158191	NM_026634	ENSMUSG00000032671	A930018P22Rik	-	RIKEN cDNA A930018P22 gene	protein-coding
Peak_16588	chr17	9031535	9032234	Intergenic	Intergenic	43551	NM_025851	66931	Mm.67591	NM_025851	ENSMUSG00000023873
Peak_15582	chr16	30795438	30796137	Intergenic	Intergenic	196064	NM_177632	224093	Mm.28244	NM_177632	ENSMUSG00000046546
Peak_24686	chr3	37804125	37804824	Intergenic	Intergenic	-80114	NM_198657	381438	Mm.490549	NM_198657	ENSMUSG00000058174	Gm5148	EG381438	predicted gene 5148	protein-coding	enhancers:29596	chr3	37803198	37805197
Peak_2997	chr10	21535398	21536097	Intergenic	Intergenic	-57398	NR_027968	67692	Mm.54306	NM_183266	ENSMUSG00000050844	1700020N01Rik	-	RIKEN cDNA 1700020N01 gene	ncRNA
Peak_11515	chr13	109921519	109922218	intron (NM_011056, intron 8 of 16)	ORR1D2|LTR|ERVL-MaLR	18059	NR_035442	100316683		NR_035442	ENSMUSG00000084651	Mir1904	Mirn1904|mmu-mir-1904	microRNA 1904	ncRNA	enhancers:13730	chr13	109921375	109923374
Peak_20153	chr19	14620370	14621069	Intergenic	MLT1H|LTR|ERVL-MaLR	-22536	NM_001302947	21888	Mm.103638	NM_011600	ENSMUSG00000024642	Tle4	5730411M05Rik|AA792082|Bce-1|Bce1|ESTM13|ESTM14|Grg4|X83332|X83333|grg-4	transducin-like enhancer of split 4	protein-coding
Peak_18055	chr17	71551723	71552422	promoter-TSS (NM_001142631)	promoter-TSS (NM_001142631)	11	NM_001142631	70891	Mm.477599	NM_029254	ENSMUSG00000052525	Spdya	4921517J08Rik|4930548B21Rik|GS4|MLZ-465|Spdy1	speedy/RINGO cell cycle regulator family, member A	protein-coding
Peak_29172	chr4	150655734	150656433	Intergenic	Intergenic	-3909	NM_001355737	242773	Mm.29280	NM_173774	ENSMUSG00000039838	Slc45a1	C230078B22|Dnb5	solute carrier family 45, member 1	protein-coding	enhancers:34527	chr4	150654922	150656921
Peak_25251	chr3	87930028	87930727	promoter-TSS (NM_153562)	promoter-TSS (NM_153562)	63	NM_177663	229504	Mm.45744	NM_177663	ENSMUSG00000048039	Isg20l2	4930429N24|C80587	interferon stimulated exonuclease gene 20-like 2	protein-coding
Peak_18703	chr18	24020250	24020949	promoter-TSS (NM_001357447)	promoter-TSS (NM_001357447)	214	NM_021559	59057	Mm.417427	NM_021559	ENSMUSG00000051469	Zfp24	3526401F17Rik|5033419P20Rik|AI480505|AI642085|AL024422|KOX17|ZF-12|Zfp191|Znf24	zinc finger protein 24	protein-coding
Peak_9645	chr12	115404157	115404856	Intergenic	Intergenic	291288	NR_105810	102465205		NR_105810	ENSMUSG00000098336
Peak_3768	chr10	76354720	76355419	exon (NM_001282992, exon 39 of 42)	exon (NM_001282992, exon 39 of 42)	-9778	NM_001081419	64451	Mm.33183	NM_001081419	ENSMUSG00000020231	Dip2a	4931420H10Rik|AI426328|Dip2|Kiaa0184-hp|mKIAA0184	disco interacting protein 2 homolog A	protein-coding	enhancers:5054	chr10	76354030	76356029
Peak_35884	chr7	75915253	75915952	Intergenic	Intergenic	67264	NM_001122780	207952	Mm.206223	NM_029652	ENSMUSG00000055652
Peak_25658	chr3	101604093	101604792	5' UTR (NM_144900, exon 1 of 23)	5' UTR (NM_144900, exon 1 of 23)	265	NM_144900	11928	Mm.193670	NM_144900	ENSMUSG00000033161	Atp1a1	Atpa-1|BC010319	ATPase, Na+/K+ transporting, alpha 1 polypeptide	protein-coding
Peak_19330	chr18	64801389	64802088	Intergenic	Intergenic	-86018	NM_001114386	83814	Mm.98668	NM_031881	ENSMUSG00000024589	Nedd4l	1300012C07Rik|Nedd4-2|Nedd4b	neural precursor cell expressed, developmentally down-regulated gene 4-like	protein-coding	enhancers:22950	chr18	64800830	64802829
Peak_34076	chr6	125221912	125222611	TTS (NM_001080557)	TTS (NM_001080557)	6680	NM_001080557	22317	Mm.32321	NM_009496	ENSMUSG00000030337	Vamp1	Syb-1|Syb1|VAMP-1|lew	vesicle-associated membrane protein 1	protein-coding
Peak_5910	chr11	59839257	59839956	intron (NM_011991, intron 1 of 11)	CpG	161	NM_011991	26572	Mm.40	NM_011991	ENSMUSG00000019373	Cops3	Csn3|Sgn3	COP9 signalosome subunit 3	protein-coding
Peak_20177	chr19	16434716	16435415	promoter-TSS (NM_008137)	promoter-TSS (NM_008137)	-602	NM_008137	14675	Mm.313181	NM_008137	ENSMUSG00000024697	Gna14	AU023208	guanine nucleotide binding protein, alpha 14	protein-coding
Peak_2707	chr10	6986101	6986800	intron (NM_001304955, intron 5 of 6)	intron (NM_001304955, intron 5 of 6)	-5985	NM_001170800	320495	Mm.331674	NM_001033391	ENSMUSG00000064065	Ipcef1	A130090K04Rik	interaction protein for cytohesin exchange factors 1	protein-coding
Peak_8352	chr12	26524711	26525410	Intergenic	Intergenic	55845	NM_020557	22169	Mm.271839	NM_020557	ENSMUSG00000020638					enhancers:9588	chr12	26524052	26526051
Peak_11580	chr13	112770549	112771248	Intergenic	Intergenic	-29879	NM_008903	19012	Mm.291029	NM_008247	ENSMUSG00000021759	Plpp1	Hic53|Hpic53|LPP-1|LPP1|PAP-2a|PAP2-alpha|PAP2a|Ppap2a|mPAP	phospholipid phosphatase 1	protein-coding	enhancers:13849	chr13	112770164	112772163
Peak_36867	chr7	127185423	127186122	Intergenic	Intergenic	10305	NM_027353	70233	Mm.28050	NM_027353	ENSMUSG00000042502	Cd2bp2	1500011B02Rik|2410024K20Rik|AW048183	CD2 cytoplasmic tail binding protein 2	protein-coding	enhancers:42508	chr7	127183779	127185778
Peak_22310	chr2	71580762	71581461	intron (NR_039557, intron 2 of 3)	CpG	-34357	NM_010054	13392	Mm.3896	NM_010054	ENSMUSG00000023391	Dlx2	AW121999|Dlx-2|Tes-1	distal-less homeobox 2	protein-coding
Peak_18921	chr18	37971438	37972137	TTS (NM_001205336)	TTS (NM_001205336)	-2056	NM_175684	319262	Mm.285060	NM_175684	ENSMUSG00000038524	Fchsd1	A030002D08Rik|NWK2	FCH and double SH3 domains 1	protein-coding
Peak_11716	chr14	13578650	13579349	intron (NM_028052, intron 4 of 5)	intron (NM_028052, intron 4 of 5)	-91877	NM_177624	218739	Mm.39919	NM_177624	ENSMUSG00000044772	Sntn	A430083B19Rik	sentan, cilia apical structure protein	protein-coding
Peak_5183	chr11	20041288	20041987	Intergenic	Intergenic	71314	NM_146243	66713	Mm.259045	NM_146243	ENSMUSG00000020152					enhancers:6570	chr11	20041605	20043604
Peak_26652	chr4	11166433	11167132	intron (NM_021897, intron 3 of 3)	B3|SINE|B2	10341	NM_021897	60599	Mm.393018	NM_021897	ENSMUSG00000028211	Trp53inp1	2700057G22Rik|SIP|SIP18|SIP27|Stinp|Teap|p53DINP1	transformation related protein 53 inducible nuclear protein 1	protein-coding	enhancers:31991	chr4	11166160	11168159
Peak_34507	chr6	146702167	146702866	Intergenic	Intergenic	-22414	NM_172734	232533	Mm.322121	NM_172734	ENSMUSG00000001630	Stk38l	4930473A22Rik|Ndr2|Ndr54	serine/threonine kinase 38 like	protein-coding	enhancers:40339	chr6	146701450	146703449
Peak_20898	chr19	48523618	48524317	intron (NM_025696, intron 3 of 26)	intron (NM_025696, intron 3 of 26)	317942	NM_025696	66673	Mm.70980	NM_025696	ENSMUSG00000063434					enhancers:24795	chr19	48523542	48525541
Peak_13289	chr14	121829932	121830631	Intergenic	ORR1D2|LTR|ERVL-MaLR	-32547	NM_134074	105445	Mm.378591	NM_134074	ENSMUSG00000025558	Dock9	AA959601|AW538057|B230309H04Rik|D14Wsu89e|Zizimin1|mKIAA1058	dedicator of cytokinesis 9	protein-coding
Peak_16862	chr17	25210722	25211421	intron (NM_001357876, intron 8 of 13)	intron (NM_001357876, intron 8 of 13)	-11511	NM_028789	74154	Mm.267353	NM_028789	ENSMUSG00000015127	Unkl	1300004G08Rik	unkempt family like zinc finger	protein-coding	enhancers:20051	chr17	25209784	25211783
Peak_39635	chr9	15045054	15045753	promoter-TSS (NM_019482)	promoter-TSS (NM_019482)	75	NM_019482	55991	Mm.142253	NM_019482	ENSMUSG00000031934	Panx1	AI847747	pannexin 1	protein-coding
Peak_34804	chr7	19092959	19093658	non-coding (NR_126095, exon 15 of 15)	non-coding (NR_126095, exon 15 of 15)	-1236	NM_011383	20475	Mm.3410	NM_011383	ENSMUSG00000040841	Six5	Dmahp|MDMAHP|TrexBF	sine oculis-related homeobox 5	protein-coding
Peak_11916	chr14	25109544	25110243	intron (NR_153781, intron 2 of 2)	intron (NR_153781, intron 2 of 2)	632	NR_153781	102634576	Mm.317855	NR_153781		Gm32123	-	predicted gene, 32123	ncRNA	enhancers:14274	chr14	25108199	25110198
Peak_4967	chr11	4335556	4336255	Intergenic	Intergenic	69109	NM_001039537	16878	Mm.4964	NM_008501	ENSMUSG00000034394
Peak_1731	chr1	151177235	151177934	Intergenic	RMER10A|LTR|ERVL	39550	NR_038011	402734	Mm.337666	NR_038011
Peak_34465	chr6	145262645	145263344	Intergenic	Intergenic	12465	NR_045598	100039495	Mm.121014	NR_045598	ENSMUSG00000086013	Gm15706	-	predicted gene 15706	ncRNA
Peak_13533	chr15	27808373	27809072	intron (NM_001081302, intron 33 of 56)	intron (NM_001081302, intron 33 of 56)	-127180	NM_198301	223433	Mm.266485	NM_198301	ENSMUSG00000056069
Peak_25606	chr3	98382011	98382710	promoter-TSS (NM_172863)	promoter-TSS (NM_172863)	-121	NM_172863	242109	Mm.358911	NM_172863	ENSMUSG00000050064	Zfp697	9430053K19|AI467503|Znf697	zinc finger protein 697	protein-coding
Peak_36564	chr7	112368845	112369544	intron (NM_027587, intron 1 of 9)	intron (NM_027587, intron 1 of 9)	886	NM_027587	100504195	Mm.291129	NM_027587	ENSMUSG00000038244	Micalcl	4921517J23Rik	MICAL C-terminal like	protein-coding
Peak_18721	chr18	24736165	24736864	intron (NM_175276, intron 1 of 26)	ORR1E|LTR|ERVL-MaLR	27891	NM_001289655	225288	Mm.329322	NM_175276	ENSMUSG00000034295					enhancers:22247	chr18	24735715	24737714
Peak_14502	chr15	84191853	84192552	promoter-TSS (NM_178614)	promoter-TSS (NM_178614)	-38	NM_178614	68653	Mm.290725	NM_178614	ENSMUSG00000022437	Samm50	1110030L07Rik	SAMM50 sorting and assembly machinery component	protein-coding
Peak_7687	chr11	114890004	114890703	5' UTR (NM_001347654, exon 1 of 7)	5' UTR (NM_001347654, exon 1 of 7)	312	NM_001359812	217303	Mm.294439	NM_170758	ENSMUSG00000034652	Cd300a	B230315M08Rik|Clm8|LMIR1|MAIR-1|MAIR-I|MAIR-Ia|MMAC8|Pigr4|mcpir1	CD300A molecule	protein-coding
Peak_16083	chr16	75908693	75909392	intron (NM_023380, intron 1 of 7)	RLTR20C1_MM|LTR|ERVK	224	NM_023380	67742	Mm.131406	NM_023380	ENSMUSG00000022876	Samsn1	4930571B16Rik|930571B16Rik|Hacs1|SLy2	SAM domain, SH3 domain and nuclear localization signals, 1	protein-coding
Peak_29591	chr5	24999132	24999831	intron (NM_145401, intron 3 of 15)	intron (NM_145401, intron 3 of 15)	-3728	NM_001310480	108099	Mm.33649	NM_145401	ENSMUSG00000028944	Prkag2	2410051C13Rik|AAKG|AAKG2|AI854673|H91620p|WPWS	protein kinase, AMP-activated, gamma 2 non-catalytic subunit	protein-coding	enhancers:34940	chr5	24999283	25001282
Peak_150	chr1	31616135	31616834	Intergenic	Intergenic	351637	NR_015347	226957	Mm.25966	NR_015347
Peak_12070	chr14	31228111	31228810	3' UTR (NM_001025379, exon 16 of 16)	3' UTR (NM_001025379, exon 16 of 16)	10587	NM_001025379	218877	Mm.27812	NM_001025379	ENSMUSG00000021904	Sema3g	AK129018	sema domain, immunoglobulin domain (Ig), short basic domain, secreted, (semaphorin) 3G	protein-coding	enhancers:14437	chr14	31227036	31229035
Peak_26254	chr3	138495229	138495928	Intergenic	Intergenic	-6196	NM_175224	75624	Mm.26833	NM_175224	ENSMUSG00000005813	Metap1	1700029C17Rik|AW047992|mKIAA0094	methionyl aminopeptidase 1	protein-coding	enhancers:31388	chr3	138493660	138495659
Peak_15868	chr16	45666093	45666792	intron (NM_172455, intron 12 of 17)	Lx7|LINE|L1	-12324	NM_145389	212998	Mm.97511	NM_145389	ENSMUSG00000033187	BC016579	-	cDNA sequence, BC016579	protein-coding	enhancers:18903	chr16	45665033	45667032
Peak_36881	chr7	127285067	127285766	Intergenic	Intergenic	-10844	NM_001253873	16408	Mm.1618	NM_008400	ENSMUSG00000030830	Itgal	(p180)|Cd11a|LFA-1|LFA-1A|Ly-15|Ly-21	integrin alpha L	protein-coding
Peak_4615	chr10	118194865	118195564	Intergenic	Intergenic	-9750	NM_016971	50929	Mm.103585	NM_016971	ENSMUSG00000074695	Il22	IL-22|IL-22a|ILTIFa|Iltif	interleukin 22	protein-coding
Peak_6650	chr11	80602793	80603492	intron (NM_177390, intron 16 of 21)	intron (NM_177390, intron 16 of 21)	-94036	NR_126552	77417	Mm.437510	NR_126552	ENSMUSG00000085078	C030013C21Rik	-	RIKEN cDNA C030013C21 gene	ncRNA
Peak_35587	chr7	48937441	48938140	Intergenic	Intergenic	-21283	NM_001111016	78286	Mm.333881	NM_175272	ENSMUSG00000052512	Nav2	5330421F07Rik|AU067780|BQ960892|HELAD1|POMFIL2|RAINB1|RAINB2|Unc53H2|mKIAA3015	neuron navigator 2	protein-coding	enhancers:40963	chr7	48936793	48938792
Peak_18903	chr18	37741750	37742449	promoter-TSS (NM_033578)	promoter-TSS (NM_033578)	5	NM_033578	93703	Mm.247203	NM_033578	ENSMUSG00000103088	Pcdhgb6	-	protocadherin gamma subfamily B, 6	protein-coding
Peak_30330	chr5	77124116	77124815	Intergenic	Intergenic	-9342	NM_175606	74318	Mm.181852	NM_175606	ENSMUSG00000059325	Hopx	1110018K11Rik|1200015P04Rik|2300002F06Rik|AI848177|AW490897|Cameo|Hdop|Hod|Hop|Ob1|Obl|Toto	HOP homeobox	protein-coding	enhancers:35826	chr5	77123014	77125013
Peak_29646	chr5	29195503	29196202	promoter-TSS (NM_001289757)	promoter-TSS (NM_001289757)	-141	NM_001289757	56874	Mm.87352	NM_021470	ENSMUSG00000029130	Rnf32	1700009J01Rik|2700025B22Rik|4930542N22Rik|Lmbr2	ring finger protein 32	protein-coding
Peak_2977	chr10	21054676	21055375	exon (NM_001177776, exon 3 of 7)	exon (NM_001177776, exon 3 of 7)	14205	NM_001177776	52906	Mm.253280	NM_026203	ENSMUSG00000019986	Ahi1	1700015F03Rik|Ahi-1|D10Bwg0629e	Abelson helper integration site 1	protein-coding
Peak_6486	chr11	77462233	77462932	promoter-TSS (NR_160865)	promoter-TSS (NR_160865)	2	NR_160865	216961	Mm.33477	NM_139128	ENSMUSG00000020836	Coro6	-	coronin 6	protein-coding
Peak_22993	chr2	119898129	119898828	intron (NM_013720, intron 1 of 23)	intron (NM_013720, intron 1 of 23)	1250	NM_001164274	29808	Mm.87532	NM_013720	ENSMUSG00000033943	Mga	AV312082|C130042M01Rik|C80739|D030062C11Rik|Mad5	MAX gene associated	protein-coding
Peak_3228	chr10	42244415	42245114	intron (NM_019740, intron 2 of 3)	intron (NM_019740, intron 2 of 3)	31978	NM_019740	56484	Mm.338613	NM_019740	ENSMUSG00000048756
Peak_23911	chr2	164558872	164559571	non-coding (NR_152178, exon 3 of 3)	non-coding (NR_152178, exon 3 of 3)	-3495	NM_026323	67701	Mm.27289	NM_026323	ENSMUSG00000017723	Wfdc2	1600023A02Rik|HE4|WAP5	WAP four-disulfide core domain 2	protein-coding
Peak_28430	chr4	130913776	130914475	intron (NM_010686, intron 1 of 7)	L3b|LINE|CR1	809	NM_010686	16792	Mm.271868	NM_010686	ENSMUSG00000028581	Laptm5	E3|Stra13	lysosomal-associated protein transmembrane 5	protein-coding
Peak_22952	chr2	118882990	118883689	TTS (NM_019826)	TTS (NM_019826)	-18276	NM_001045523	228536	Mm.330487	NM_001045523	ENSMUSG00000040007	Bahd1	AL022997|AW541238|Gm117|mKIAA0945	bromo adjacent homology domain containing 1	protein-coding
Peak_27954	chr4	116075031	116075730	promoter-TSS (NM_025641)	promoter-TSS (NM_025641)	111	NM_153521	230654	Mm.3655	NM_153521	ENSMUSG00000028703	Lrrc41	AA409966|AW555107|D630045E04Rik|D730026A16Rik|MUF1	leucine rich repeat containing 41	protein-coding
Peak_1576	chr1	135516676	135517375	intron (NM_173437, intron 3 of 28)	intron (NM_173437, intron 3 of 28)	-62342	NR_049188	100885827		NR_049188	ENSMUSG00000093515	Mir1231	Gm23720|mir-1231|mmu-mir-1231	microRNA 1231	ncRNA	enhancers:2112	chr1	135515583	135517582
Peak_19348	chr18	65512175	65512874	intron (NR_105742, intron 3 of 6)	(TG)n|Simple_repeat|Simple_repeat	-67706	NM_207255	328977	Mm.286232	NM_207255	ENSMUSG00000042439	Zfp532	C530030I18Rik|Znf532|mKIAA1629	zinc finger protein 532	protein-coding	enhancers:22999	chr18	65511835	65513834
Peak_35167	chr7	29421073	29421772	intron (NM_001081028, intron 3 of 22)	PB1D10|SINE|Alu	84038	NM_001081028	74206	Mm.447042	NM_001081028	ENSMUSG00000030583
Peak_41262	chr9	106202805	106203504	promoter-TSS (NM_011876)	promoter-TSS (NM_011876)	46	NM_011876	23999	Mm.274346	NM_011876	ENSMUSG00000023277	Twf2	A6-related|AU014993|Ptk9l|Ptk9r	twinfilin actin binding protein 2	protein-coding
Peak_2215	chr1	172015884	172016583	intron (NM_033509, intron 1 of 7)	intron (NM_033509, intron 1 of 7)	11062	NM_033509	93840	Mm.36148	NM_033509	ENSMUSG00000026556	Vangl2	C530001F03Rik|Lootl|Lp|Lpp1|Ltap|Vang1l2|loop-tail|ska17|ska<m17Jus>|stbm|strabismus	VANGL planar cell polarity 2	protein-coding	enhancers:2979	chr1	172016428	172018427
Peak_8597	chr12	54695474	54696173	promoter-TSS (NM_025456)	promoter-TSS (NM_025456)	71	NM_001331162	66266	Mm.156440	NM_025456	ENSMUSG00000054302	Eapp	1810011O16Rik	E2F-associated phosphoprotein	protein-coding
Peak_33408	chr6	88901879	88902578	promoter-TSS (NM_011906)	promoter-TSS (NM_011906)	-23	NM_011906	24100	Mm.284480	NM_011906	ENSMUSG00000002871	Tpra1	40kDa|Gpr175|Tpra40	transmembrane protein, adipocyte asscociated 1	protein-coding
Peak_6430	chr11	75966596	75967295	Intergenic	CpG	-32967	NM_198637	74230	Mm.271247	NM_198637	ENSMUSG00000053783	1700016K19Rik	Liat1	RIKEN cDNA 1700016K19 gene	protein-coding
Peak_14096	chr15	74075779	74076478	Intergenic	Intergenic	-236457	NM_001368162	268816	Mm.440635	NM_001033365	ENSMUSG00000072487
Peak_20949	chr19	53903194	53903893	intron (NM_001168491, intron 1 of 11)	CpG	192	NM_001168491	18569	Mm.1605	NM_011050	ENSMUSG00000024975	Pdcd4	D19Ucla1|Ma3|Tis	programmed cell death 4	protein-coding
Peak_34211	chr6	129275245	129275944	promoter-TSS (NM_001033122)	promoter-TSS (NM_001033122)	-225	NM_001033122	12515	Mm.74745	NM_001033122	ENSMUSG00000030156	Cd69	5830438K24Rik|AI452015|AIM|VEA	CD69 antigen	protein-coding
Peak_2079	chr1	166089641	166090340	Intergenic	Intergenic	37908	NM_001033344	240892	Mm.35315	NM_001033344	ENSMUSG00000026564
Peak_34618	chr7	4792518	4793217	promoter-TSS (NM_009081)	promoter-TSS (NM_009081)	-98	NM_009081	19943	Mm.379002	NM_009081	ENSMUSG00000030432	Rpl28	D7Wsu21e	ribosomal protein L28	protein-coding
Peak_15308	chr16	18089954	18090653	Intergenic	Intergenic	-1113	NM_011172	19125	Mm.28456	NM_011172	ENSMUSG00000003526	Prodh	Pro-1|Pro1|Ym24d07	proline dehydrogenase	protein-coding
Peak_20571	chr19	38054389	38055088	promoter-TSS (NM_001164362)	promoter-TSS (NM_001164362)	-246	NM_028293	74107	Mm.9916	NM_028293	ENSMUSG00000024989	Cep55	1200008O12Rik|2700032M20Rik	centrosomal protein 55	protein-coding
Peak_19539	chr18	75675604	75676303	intron (NM_201354, intron 1 of 11)	intron (NM_201354, intron 1 of 11)	21743	NM_201354	269037	Mm.36745	NM_201354	ENSMUSG00000052928	Ctif	Gm672	CBP80/20-dependent translation initiation factor	protein-coding	enhancers:23284	chr18	75675010	75677009
Peak_36184	chr7	96755430	96756129	intron (NM_001310760, intron 11 of 32)	intron (NM_001310760, intron 11 of 32)	45770	NR_045874	791381	Mm.402112	NR_045874	ENSMUSG00000053049					enhancers:41665	chr7	96754838	96756837
Peak_6962	chr11	94591607	94592306	intron (NM_153807, intron 1 of 15)	Lx8|LINE|L1	9830	NM_153807	264895	Mm.386885	NM_153807	ENSMUSG00000076435	Acsf2	-	acyl-CoA synthetase family member 2	protein-coding
Peak_11389	chr13	103319090	103319789	intron (NM_175171, intron 1 of 28)	(G)n|Simple_repeat|Simple_repeat	15053	NM_175171	328329	Mm.202606	NM_175171	ENSMUSG00000034751	Mast4	4930420O11Rik|AI642422|mKIAA0303	microtubule associated serine/threonine kinase family member 4	protein-coding
Peak_13040	chr14	79537307	79538006	intron (NM_001286411, intron 2 of 8)	intron (NM_001286411, intron 2 of 8)	21982	NM_001286412	13709	Mm.20938	NM_007920	ENSMUSG00000036461	Elf1	Elf-1|Sts1|mElf-1|p70	E74-like factor 1	protein-coding
Peak_19283	chr18	61697984	61698683	intron (NM_172832, intron 5 of 5)	intron (NM_172832, intron 5 of 5)	9302	NM_172832	240334	Mm.234457	NM_172832	ENSMUSG00000024579	Pcyox1l	BC060677|C630049M13	prenylcysteine oxidase 1 like	protein-coding	enhancers:22881	chr18	61696026	61698025
Peak_9228	chr12	98920140	98920839	promoter-TSS (NM_001364378)	promoter-TSS (NM_001364378)	-85	NM_198311	76260	Mm.282660	NM_029553	ENSMUSG00000021013	Ttc8	0610012F22Rik|AV001447|BBS8	tetratricopeptide repeat domain 8	protein-coding
Peak_42254	chrX	99213506	99214205	Intergenic	Intergenic	77794	NM_010110	13641	Mm.3374	NM_010110	ENSMUSG00000031217
Peak_22519	chr2	84743491	84744190	Intergenic	Intergenic	-2662	NR_029544	387149		NR_029544	ENSMUSG00000065484	Mir130a	Mirn130|Mirn130a|mir-130a	microRNA 130a	ncRNA
Peak_29878	chr5	37056379	37057078	intron (NM_178394, intron 1 of 12)	intron (NM_178394, intron 1 of 12)	5871	NM_178394	76071	Mm.85280	NM_178394	ENSMUSG00000063646	Jakmip1	5830437M04Rik|C330021K24Rik|Gababrbp|Marlin-1	janus kinase and microtubule interacting protein 1	protein-coding
Peak_34101	chr6	125509682	125510381	Intergenic	MIRb|SINE|MIR	-15271	NM_007657	12527	Mm.210676	NM_007657	ENSMUSG00000030342	Cd9	Tspan29	CD9 antigen	protein-coding
Peak_4069	chr10	82814111	82814810	intron (NR_038042, intron 1 of 2)	intron (NR_038042, intron 1 of 2)	2337	NR_038042	70003	Mm.48789	NR_038042	ENSMUSG00000056821	1700028I16Rik	-	RIKEN cDNA 1700028I16 gene	ncRNA
Peak_21964	chr2	38533126	38533825	intron (NM_001159631, intron 1 of 9)	MIRb|SINE|MIR	21599	NM_001159631	59126	Mm.143818	NM_021606	ENSMUSG00000026749	Nek6	1300007C09Rik	NIMA (never in mitosis gene a)-related expressed kinase 6	protein-coding	enhancers:26074	chr2	38532838	38534837
Peak_29054	chr4	148087720	148088419	promoter-TSS (NM_001301281)	promoter-TSS (NM_001301281)	-5	NM_001301281	11610	Mm.46247	NM_009642	ENSMUSG00000029007	Agtrap	3300002E14Rik|AT1R|Atrap|D4Wsu124e	angiotensin II, type I receptor-associated protein	protein-coding
Peak_16302	chr16	92801515	92802214	intron (NM_001111021, intron 2 of 7)	intron (NM_001111021, intron 2 of 7)	24210	NM_001111022	12394	Mm.4081	NM_009821	ENSMUSG00000022952	Runx1	AML1|CBF-alpha-2|Cbfa2|Pebp2a2|Pebpa2b	runt related transcription factor 1	protein-coding
Peak_34364	chr6	137071021	137071720	intron (NM_181988, intron 2 of 4)	intron (NM_181988, intron 2 of 4)	98348	NM_001164212	232441	Mm.46233	NM_181988	ENSMUSG00000030222
Peak_28820	chr4	138261894	138262593	promoter-TSS (NM_010623)	promoter-TSS (NM_010623)	-8	NM_001190978	16559	Mm.271936	NM_010623	ENSMUSG00000028758	Kif17	5930435E01Rik|AW492270|Kif17b|mKIAA1405	kinesin family member 17	protein-coding
Peak_5684	chr11	52231656	52232355	promoter-TSS (NM_011543)	promoter-TSS (NM_011543)	10	NM_011543	21402	Mm.42944	NM_011543	ENSMUSG00000036309	Skp1a	15kDa|2610043E24Rik|2610206H23Rik|EMC19|OCP-II|OCP2|SKP1|Tceb1l|p19A|p19Skp1	S-phase kinase-associated protein 1A	protein-coding
Peak_30348	chr5	77383876	77384575	intron (NM_008048, intron 1 of 4)	intron (NM_008048, intron 1 of 4)	23820	NM_008048	29817	Mm.233470	NM_008048	ENSMUSG00000036256	Igfbp7	AGM|Fstl2|Mac25	insulin-like growth factor binding protein 7	protein-coding	enhancers:35844	chr5	77384137	77386136
Peak_3852	chr10	78476526	78477225	Intergenic	Intergenic	-11927	NM_172134	216134	Mm.206159	NM_172134	ENSMUSG00000032788	Pdxk	2310036D04Rik|AA119688|C77999	pyridoxal (pyridoxine, vitamin B6) kinase	protein-coding
Peak_21764	chr2	32610414	32611113	intron (NM_001025310, intron 2 of 5)	intron (NM_001025310, intron 2 of 5)	3778	NR_110347	50935	Mm.88831	NM_016973	ENSMUSG00000026811	St6galnac6	ST6GalNAcVI|Siat7f	ST6 (alpha-N-acetyl-neuraminyl-2,3-beta-galactosyl-1,3)-N-acetylgalactosaminide alpha-2,6-sialyltransferase 6	protein-coding
Peak_6538	chr11	78301253	78301952	promoter-TSS (NM_017407)	promoter-TSS (NM_017407)	11	NM_017407	54141	Mm.24250	NM_017407	ENSMUSG00000002055	Spag5	AI874642|D11Bhm180e|Deepest|MAP126|Mastrin|S17	sperm associated antigen 5	protein-coding
Peak_13885	chr15	59587919	59588618	intron (NM_026746, intron 4 of 6)	intron (NM_026746, intron 4 of 6)	-60386	NM_144549	211770	Mm.40298	NM_144549	ENSMUSG00000032501	Trib1	A530090O15Rik|TRB-1|Trb1	tribbles pseudokinase 1	protein-coding	enhancers:16671	chr15	59587398	59589397
Peak_36307	chr7	100233918	100234617	intron (NM_027629, intron 1 of 13)	RMER15|LTR|ERVL	6660	NM_027629	70974	Mm.440524	NM_027629	ENSMUSG00000030729	Pgm2l1	4931406N15Rik|AI553438|BM32A	phosphoglucomutase 2-like 1	protein-coding	enhancers:41839	chr7	100232479	100234478
Peak_11160	chr13	93303547	93304246	5' UTR (NM_147176, exon 1 of 10)	5' UTR (NM_147176, exon 1 of 10)	139	NM_001347598	26556	Mm.37533	NM_011982	ENSMUSG00000007617	Homer1	PSD-Zip45|SYN47|Ves-1|homer-1|vesl-1	homer scaffolding protein 1	protein-coding
Peak_15356	chr16	19843551	19844250	Intergenic	Intergenic	40374	NR_015488	68162	Mm.35159	NR_015488	ENSMUSG00000075330					enhancers:18192	chr16	19842104	19844103
Peak_26693	chr4	14326960	14327659	Intergenic	ORR1E|LTR|ERVL-MaLR	-36000	NR_131155	100040030	Mm.366499	NR_131155		Gm2560	-	predicted gene 2560	ncRNA
Peak_40649	chr9	65560916	65561615	intron (NM_153119, intron 3 of 5)	intron (NM_153119, intron 3 of 5)	18822	NM_153119	102595	Mm.247303	NM_153119	ENSMUSG00000050721	Plekho2	AI840980|Plekhq1	pleckstrin homology domain containing, family O member 2	protein-coding	enhancers:46315	chr9	65560671	65562670
Peak_3645	chr10	68916011	68916710	Intergenic	L1M2|LINE|L1	117528	NR_155866	102635787	Mm.412577	NR_155866
Peak_14243	chr15	78184804	78185503	Intergenic	ORR1F|LTR|ERVL-MaLR	-11072	NM_025931	67042	Mm.30191	NM_025931	ENSMUSG00000016637	Ift27	2600013G09Rik|Rabl4	intraflagellar transport 27	protein-coding
Peak_9768	chr13	6889299	6889998	Intergenic	RLTR45|LTR|ERVK	-240877	NM_019703	56421	Mm.273874	NM_019703	ENSMUSG00000021196					enhancers:11446	chr13	6889803	6891802
Peak_4585	chr10	117709824	117710523	intron (NM_010786, intron 1 of 11)	CpG-1528	585	NM_001288586	17246	Mm.22670	NM_010786	ENSMUSG00000020184	Mdm2	1700007J15Rik|AA415488|Mdm-2	transformed mouse 3T3 cell double minute 2	protein-coding
Peak_29197	chr4	151962682	151963381	intron (NM_172704, intron 4 of 15)	intron (NM_172704, intron 4 of 15)	25955	NM_175152	69876	Mm.226820	NM_175152	ENSMUSG00000039759					enhancers:34573	chr4	151961210	151963209
Peak_28448	chr4	131890562	131891261	intron (NM_001369311, intron 4 of 8)	intron (NM_001369311, intron 4 of 8)	16851	NM_001369308	57317	Mm.2478	NM_020587	ENSMUSG00000028911	Srsf4	5730499P16Rik|AW550192|MNCb-2616|SRp75|Sfrs4	serine/arginine-rich splicing factor 4	protein-coding
Peak_2099	chr1	167245039	167245738	intron (NM_030724, intron 1 of 6)	intron (NM_030724, intron 1 of 6)	39739	NM_030724	80914	Mm.280895	NM_030724	ENSMUSG00000026558
Peak_30539	chr5	97111314	97112013	promoter-TSS (NM_001359913)	promoter-TSS (NM_001359913)	-67	NM_001359913	231474	Mm.332505	NM_198422	ENSMUSG00000055725	Paqr3	6330415A20Rik|AY424292|RKTG	progestin and adipoQ receptor family member III	protein-coding
Peak_34123	chr6	127142186	127142885	intron (NM_009829, intron 3 of 4)	intron (NM_009829, intron 3 of 4)	-6854	NR_040274	77558	Mm.358918	NR_040273	ENSMUSG00000097166	9330179D12Rik	-	RIKEN cDNA 9330179D12 gene	ncRNA
Peak_41664	chr9	121215328	121216027	intron (NM_177589, intron 17 of 36)	intron (NM_177589, intron 17 of 36)	61495	NM_177589	209012	Mm.371804	NM_177589	ENSMUSG00000040936
Peak_33456	chr6	90807372	90808071	intron (NM_001356440, intron 1 of 13)	intron (NM_001356440, intron 1 of 13)	2402	NM_001134384	232227	Mm.196943	NM_182784	ENSMUSG00000034312	Iqsec1	AW561907|BC026481|BRAG2|D6Ertd349e|cI-43	IQ motif and Sec7 domain 1	protein-coding	enhancers:39103	chr6	90806555	90808554
Peak_5601	chr11	50161508	50162207	intron (NM_029745, intron 16 of 20)	intron (NM_029745, intron 16 of 20)	-12994	NM_026543	68067	Mm.40828	NM_026543	ENSMUSG00000020381	Mrnip	2900016G09Rik|3010026O09Rik|AI851514|AW475975	MRN complex interacting protein	protein-coding	enhancers:7054	chr11	50161251	50163250
Peak_20749	chr19	45221001	45221700	Intergenic	Intergenic	15491	NM_010691	16814	Mm.116815	NM_010691	ENSMUSG00000025216	Lbx1	Lbx1h	ladybird homeobox 1	protein-coding
Peak_35181	chr7	29905990	29906689	promoter-TSS (NR_106128)	promoter-TSS (NR_106128)	-170	NR_106128	102465770		NR_106128	ENSMUSG00000098873	Mir7668	Gm27961|mmu-mir-7668	microRNA 7668	ncRNA
Peak_20192	chr19	17238249	17238948	Intergenic	Intergenic	100907	NM_001136484	14537	Mm.244825	NM_010265	ENSMUSG00000038843
Peak_30283	chr5	75730623	75731322	Intergenic	Intergenic	155981	NM_021099	16590	Mm.247073	NM_021099	ENSMUSG00000005672
Peak_32090	chr5	149015609	149016308	Intergenic	Intergenic	8996	NR_040429	100503307	Mm.188008	NR_040429	ENSMUSG00000086610	Gm15408	-	predicted gene 15408	ncRNA
Peak_16168	chr16	86368168	86368867	Intergenic	Intergenic	437996	NR_153789	102635020	Mm.132956	NR_153789
Peak_31619	chr5	136083643	136084342	promoter-TSS (NM_133914)	promoter-TSS (NM_133914)	76	NM_001039103	54153	Mm.290655	NM_133914	ENSMUSG00000004952	Rasa4	AA793972|AW112107|BB079060|CAPRI|GAPL	RAS p21 protein activator 4	protein-coding
Peak_8577	chr12	54187773	54188472	intron (NM_028133, intron 1 of 4)	intron (NM_028133, intron 1 of 4)	15752	NM_028133	112407	Mm.133037	NM_028133	ENSMUSG00000035105	Egln3	2610021G09Rik|AI505553|AI648162|Hif-p4h-3|Phd3|SM-20	egl-9 family hypoxia-inducible factor 3	protein-coding
Peak_15162	chr16	11036009	11036708	Intergenic	Intergenic	27460	NR_040518	100043147	Mm.489001	NR_040518	ENSMUSG00000097056					enhancers:17955	chr16	11035320	11037319
Peak_28237	chr4	125145015	125145714	Intergenic	Intergenic	-17483	NM_153159	230738	Mm.402	NM_153159	ENSMUSG00000042677	Zc3h12a	BC036563|MCPIP|MCPIP-1|Mcpip1|Reg1	zinc finger CCCH type containing 12A	protein-coding
Peak_27482	chr4	82933805	82934504	intron (NM_177863, intron 26 of 35)	intron (NM_177863, intron 26 of 35)	-49003	NM_009887	12622	Mm.6780	NM_009887	ENSMUSG00000038192	Cer1	Cerl|Cerl1|Cerr1|cer-1	cerberus 1, DAN family BMP antagonist	protein-coding
Peak_22484	chr2	80315193	80315892	promoter-TSS (NM_024181)	promoter-TSS (NM_024181)	76	NM_024181	66861	Mm.21762	NM_024181	ENSMUSG00000027006	Dnajc10	1200006L06Rik|D2Ertd706e|ERdj5|JPDI	DnaJ heat shock protein family (Hsp40) member C10	protein-coding
Peak_13810	chr15	55275928	55276627	Intergenic	MLT1J2|LTR|ERVL-MaLR	-31474	NM_181277	12818	Mm.297859	NM_181277	ENSMUSG00000022371	Col14a1	5730412L22Rik|AW108078	collagen, type XIV, alpha 1	protein-coding
Peak_17150	chr17	31033923	31034622	Intergenic	Intergenic	-23422	NM_009593	11307	Mm.15691	NM_009593	ENSMUSG00000024030	Abcg1	AW413978|Abc8|White	ATP binding cassette subfamily G member 1	protein-coding	enhancers:20345	chr17	31033324	31035323
Peak_1596	chr1	135770891	135771590	Intergenic	Intergenic	5155	NM_013750	27280	Mm.34346	NM_013750	ENSMUSG00000041801	Phlda3	Tih1	pleckstrin homology like domain, family A, member 3	protein-coding
Peak_7517	chr11	106762264	106762963	intron (NR_073165, intron 6 of 9)	ID2|SINE|ID	11387	NM_001271373	380732	Mm.343952	NM_001033435	ENSMUSG00000040528	Milr1	Allergin-1|Gm885|Mca32	mast cell immunoglobulin like receptor 1	protein-coding
Peak_41318	chr9	107568638	107569337	promoter-TSS (NM_010489)	promoter-TSS (NM_010489)	-176	NM_010489	15587	Mm.4834	NM_010489	ENSMUSG00000010047	Hyal2	AI256841|AU020858|AW555733	hyaluronoglucosaminidase 2	protein-coding
Peak_14388	chr15	80634629	80635328	intron (NM_010815, intron 2 of 6)	intron (NM_010815, intron 2 of 6)	-11095	NR_105922	102466773		NR_105922	ENSMUSG00000098631	Mir6957	Gm27895|mmu-mir-6957	microRNA 6957	ncRNA
Peak_22752	chr2	102948202	102948901	Intergenic	Intergenic	-46886	NM_001177787	12505	Mm.423621	NM_009851	ENSMUSG00000005087	Cd44	AU023126|AW121933|AW146109|HERMES|Ly-24|Pgp-1	CD44 antigen	protein-coding
Peak_27754	chr4	103249336	103250035	intron (NM_027612, intron 5 of 8)	(CA)n|Simple_repeat|Simple_repeat	-34509	NM_001356276	242585	Mm.281800	NM_177732	ENSMUSG00000028521	Slc35d1	AI834976|C330011J09|UGTREL7|mKIAA0260	solute carrier family 35 (UDP-glucuronic acid/UDP-N-acetylgalactosamine dual transporter), member D1	protein-coding
Peak_5142	chr11	18011000	18011699	Intergenic	Intergenic	57379	NR_131916	102633673	Mm.396603	NR_131915	ENSMUSG00000086468
Peak_27526	chr4	86885787	86886486	intron (NM_139306, intron 1 of 5)	intron (NM_139306, intron 1 of 5)	11722	NM_001290541	230379	Mm.45019	NM_139306	ENSMUSG00000038007	Acer2	2410116I05Rik|Asah3l|CRG-L1|maCER2	alkaline ceramidase 2	protein-coding
Peak_26829	chr4	35155967	35156666	intron (NM_178061, intron 1 of 3)	intron (NM_178061, intron 1 of 3)	1168	NM_178061	214944	Mm.32968	NM_178061	ENSMUSG00000073910	Mob3b	8430436F23Rik|A430018A01Rik|Mobkl2b	MOB kinase activator 3B	protein-coding
Peak_11274	chr13	98205960	98206659	promoter-TSS (NM_012026)	promoter-TSS (NM_012026)	-144	NM_012026	110596	Mm.252718	NM_012026	ENSMUSG00000021662	Arhgef28	9230110L08Rik|AI323540|D13Bwg1089e|RIP2|Rgnef|RhoGEF|Rhoip2|p190RhoGEF	Rho guanine nucleotide exchange factor (GEF) 28	protein-coding
Peak_3452	chr10	60262666	60263365	Intergenic	MIR|SINE|MIR	-14613	NM_001146123	19156	Mm.29978	NM_011179	ENSMUSG00000004207	Psap	AI037048|SGP-1	prosaposin	protein-coding
Peak_24448	chr3	14886275	14886974	5' UTR (NM_009801, exon 1 of 7)	5' UTR (NM_009801, exon 1 of 7)	336	NM_009801	12349	Mm.1186	NM_009801	ENSMUSG00000027562	Car2	AI131712|CAII|Ca2|Car-2|Ltw-5|Lvtw-5	carbonic anhydrase 2	protein-coding
Peak_37663	chr8	25108786	25109485	intron (NR_155282, intron 1 of 1)	intron (NR_155282, intron 1 of 1)	6956	NR_155282	74744	Mm.117802	NR_155282		5830408C22Rik	2700026D01Rik	RIKEN cDNA 5830408C22 gene	ncRNA
Peak_13475	chr15	25440926	25441625	intron (NR_027376, intron 1 of 1)	intron (NR_027376, intron 1 of 1)	27083	NR_027376	432939	Mm.146555	NM_001013791
Peak_11146	chr13	92336692	92337391	intron (NM_001311120, intron 8 of 23)	(CACCT)n|Simple_repeat|Simple_repeat	-17742	NM_010049	13361	Mm.23695	NM_010049	ENSMUSG00000021707	Dhfr	8430436I03Rik|AA607882|AI662710|AW555094	dihydrofolate reductase	protein-coding	enhancers:13152	chr13	92337073	92339072
Peak_31677	chr5	137102797	137103496	Intergenic	Intergenic	13061	NM_201373	384309	Mm.100647	NM_201373	ENSMUSG00000043279	Trim56	A130009K11Rik|Gm452|RNF109	tripartite motif-containing 56	protein-coding
Peak_17342	chr17	34561027	34561726	Intergenic	Intergenic	-2919	NM_010929	18132	Mm.173813	NM_010929	ENSMUSG00000015468	Notch4	Int-3|Int3|N4	notch 4	protein-coding
Peak_12344	chr14	52342931	52343630	Intergenic	(TG)n|Simple_repeat|Simple_repeat	6764	NM_001012269	258008	Mm.377327	NM_001012269	ENSMUSG00000095030	Olfr1513	MOR223-10|MOR223-7P	olfactory receptor 1513	protein-coding
Peak_18243	chr17	83214870	83215569	promoter-TSS (NM_134117)	promoter-TSS (NM_134117)	-64	NM_134117	106522	Mm.311974	NM_134117	ENSMUSG00000024247	Pkdcc	AI115348|AW548124|Adtk1|ESTM17|MAd1|Sgk493|Vlk|X83346	protein kinase domain containing, cytoplasmic	protein-coding
Peak_5780	chr11	54902529	54903228	promoter-TSS (NM_008161)	promoter-TSS (NM_008161)	24	NM_001329860	14778	Mm.200916	NM_008161	ENSMUSG00000018339	Gpx3	AA960521|EGPx|GPx|GSHPx-3|GSHPx-P	glutathione peroxidase 3	protein-coding
Peak_15836	chr16	44015968	44016667	5' UTR (NM_153528, exon 1 of 13)	5' UTR (NM_153528, exon 1 of 13)	119	NM_153528	207798	Mm.19316	NM_153528	ENSMUSG00000036292	Gramd1c	4921521N14Rik	GRAM domain containing 1C	protein-coding
Peak_21087	chr2	3713149	3713848	promoter-TSS (NM_025626)	promoter-TSS (NM_025626)	40	NM_025626	66540	Mm.277864	NM_025626	ENSMUSG00000026655	Fam107b	3110001A13Rik|AA589595|AA959793|AI132312	family with sequence similarity 107, member B	protein-coding
Peak_5571	chr11	49203110	49203809	promoter-TSS (NM_001362731)	promoter-TSS (NM_001362731)	167	NM_001362729	22720	Mm.16650	NM_009562	ENSMUSG00000046311	Zfp62	-	zinc finger protein 62	protein-coding
Peak_5092	chr11	10148992	10149691	Intergenic	Intergenic	957399	NM_178259	268379	Mm.39270	NM_178259	ENSMUSG00000004668					enhancers:6469	chr11	10148399	10150398
Peak_31653	chr5	136678570	136679269	Intergenic	Intergenic	-14227	NM_021611	59310	Mm.5178	NM_021611	ENSMUSG00000005474	Myl10	1700027I08Rik|Mylc2pl|PLRLC	myosin, light chain 10, regulatory	protein-coding
Peak_8029	chr11	120763038	120763737	Intergenic	Intergenic	20817	NM_009053	19719	Mm.871	NM_009053	ENSMUSG00000025158	Rfng	-	RFNG O-fucosylpeptide 3-beta-N-acetylglucosaminyltransferase	protein-coding
Peak_31226	chr5	122131300	122131999	intron (NM_183307, intron 2 of 12)	intron (NM_183307, intron 2 of 12)	3244	NM_001289809	330188	Mm.386907	NM_183307	ENSMUSG00000043036	Ccdc63	4921511C16Rik	coiled-coil domain containing 63	protein-coding
Peak_22058	chr2	49840480	49841179	intron (NM_027990, intron 1 of 9)	intron (NM_027990, intron 1 of 9)	53143	NM_027990	71897	Mm.41381	NM_027990	ENSMUSG00000026765
Peak_38123	chr8	70172016	70172715	promoter-TSS (NM_145597)	promoter-TSS (NM_145597)	-43	NM_145597	234371	Mm.23488	NM_145597	ENSMUSG00000002342	Tmem161a	AI428876|BB161850|BC021367	transmembrane protein 161A	protein-coding
Peak_42439	chrX	140505663	140506362	Intergenic	Intergenic	36656	NR_122039	14605	Mm.22216	NM_010286	ENSMUSG00000031431					enhancers:48184	chrX	140505980	140507979
Peak_27725	chr4	101328873	101329572	Intergenic	MTD|LTR|ERVL-MaLR	17805	NR_029537	387143		NR_029537	ENSMUSG00000065451	Mir101a	Mirn101|Mirn101a|miR-101|mir-101a	microRNA 101a	ncRNA	enhancers:33252	chr4	101328415	101330414
Peak_27872	chr4	109117791	109118490	promoter-TSS (NM_001134791)	promoter-TSS (NM_001134791)	-104	NM_001134791	100273	Mm.366315	NM_133885	ENSMUSG00000028559	Osbpl9	2600011I06Rik|AU015843|Orp-9	oxysterol binding protein-like 9	protein-coding
Peak_23141	chr2	127079823	127080522	intron (NM_026678, intron 1 of 7)	intron (NM_026678, intron 1 of 7)	9515	NM_026678	109778	Mm.22028	NM_026678	ENSMUSG00000001999	Blvra	0610006A11Rik|2500001N03Rik|Blvr	biliverdin reductase A	protein-coding
Peak_9026	chr12	83874397	83875096	intron (NR_073563, intron 2 of 10)	MLT1G3|LTR|ERVL-MaLR	2066	NM_001272056	18222	Mm.4390	NM_010949	ENSMUSG00000021224	Numb	Nb	NUMB endocytic adaptor protein	protein-coding	enhancers:10529	chr12	83874079	83876078
Peak_22874	chr2	116942148	116942847	Intergenic	Intergenic	42345	NR_040336	320975	Mm.132509	NR_040335	ENSMUSG00000085316					enhancers:27515	chr2	116942089	116944088
Peak_16491	chr17	5491287	5491986	promoter-TSS (NM_146073)	promoter-TSS (NM_146073)	-964	NM_146073	224454	Mm.487663	NM_146073	ENSMUSG00000034265	Zdhhc14	B530001K09Rik|New1cp	zinc finger, DHHC domain containing 14	protein-coding
Peak_172	chr1	34389147	34389846	Intergenic	Intergenic	43703	NR_039562	100628580		NR_039562	ENSMUSG00000092852					enhancers:298	chr1	34388584	34390583
Peak_9632	chr12	114990855	114991554	Intergenic	Intergenic	-477510	NR_106063	102465664		NR_106063	ENSMUSG00000098357					enhancers:11236	chr12	114989656	114991655
Peak_18388	chr17	87365186	87365885	intron (NM_028639, intron 18 of 19)	MLT1J|LTR|ERVL-MaLR	62206	NM_029298	75467	Mm.50108	NM_029298	ENSMUSG00000036557
Peak_8607	chr12	54985356	54986055	exon (NM_013815, exon 2 of 27)	exon (NM_013815, exon 2 of 27)	631	NM_013815	217578	Mm.479583	NM_013815	ENSMUSG00000035021	Baz1a	Acf1|B930060C03|BC065123|Gtl5|Wcrf180|cbp146	bromodomain adjacent to zinc finger domain 1A	protein-coding
Peak_7225	chr11	100567679	100568378	intron (NM_001363174, intron 10 of 10)	MER3|DNA|hAT-Charlie	-6911	NM_009923	12799	Mm.15711	NM_009923	ENSMUSG00000006782	Cnp	CNPase|Cnp-1|Cnp1	2',3'-cyclic nucleotide 3' phosphodiesterase	protein-coding	enhancers:8462	chr11	100566621	100568620
Peak_4533	chr10	115504995	115505694	intron (NM_010195, intron 2 of 17)	intron (NM_010195, intron 2 of 17)	-64642	NM_029982	77798	Mm.446685	NM_029982	ENSMUSG00000092210	A930009A15Rik	-	RIKEN cDNA A930009A15 gene	protein-coding	enhancers:5884	chr10	115504178	115506177
Peak_35375	chr7	43422768	43423467	Intergenic	Intergenic	-4553	NM_001370852	105242927		NM_001370852		Gm38999	C7H19orf84	predicted gene, 38999	protein-coding
Peak_2149	chr1	170612981	170613680	Intergenic	Intergenic	-23481	NM_001109985	70729	Mm.409310	NM_027528	ENSMUSG00000038473	Nos1ap	6330408P19Rik|Capon	nitric oxide synthase 1 (neuronal) adaptor protein	protein-coding
Peak_5325	chr11	29692548	29693247	promoter-TSS (NM_194054)	promoter-TSS (NM_194054)	-1	NM_194052	68585	Mm.192580	NM_024226	ENSMUSG00000020458	Rtn4	1110020G17Rik|AA407876|AA409940|AA960376|ASY|C130026I10Rik|NOGO|NSP-CL|NgA|Nogo-A|Nogo-B|Nogo-C|mKIAA0886|mKIAA4153	reticulon 4	protein-coding
Peak_29751	chr5	33335392	33336091	intron (NM_021500, intron 1 of 8)	CpG	169	NM_021500	59003	Mm.138617	NM_021500	ENSMUSG00000079562	Maea	1110030D19Rik|EMP|Gid9	macrophage erythroblast attacher	protein-coding
Peak_24237	chr2	174017804	174018503	Intergenic	Intergenic	-58149	NM_001363030	228960	Mm.277977	NM_172675	ENSMUSG00000027522	Stx16	4930401D03|5430410K23Rik|6330500A18Rik|AI648908|AW553605|Syn16	syntaxin 16	protein-coding
Peak_1606	chr1	136126752	136127451	TTS (NR_046168)	TTS (NR_046168)	4082	NR_046167	329253	Mm.487858	NR_046167	ENSMUSG00000086264	Gm15850	6530439I21	predicted gene 15850	ncRNA
Peak_29951	chr5	43948329	43949028	Intergenic	Intergenic	33121	NM_008009	14181	Mm.46053	NM_008009	ENSMUSG00000048373
Peak_21449	chr2	25828348	25829047	Intergenic	Intergenic	5544	NM_029959	77704	Mm.159974	NM_029959	ENSMUSG00000023210	Lcn9	9230102I19Rik	lipocalin 9	protein-coding
Peak_2527	chr1	187282611	187283310	intron (NM_001357646, intron 5 of 7)	intron (NM_001357646, intron 5 of 7)	67217	NM_001357645	67769	Mm.138321	NM_026367	ENSMUSG00000039210					enhancers:3358	chr1	187282096	187284095
Peak_21061	chr19	60939753	60940452	intron (NM_018869, intron 1 of 15)	intron (NM_018869, intron 1 of 15)	50353	NM_018869	14773	Mm.279400	NM_018869	ENSMUSG00000003228					enhancers:25053	chr19	60939216	60941215
Peak_22006	chr2	44333724	44334423	intron (NM_001301831, intron 13 of 14)	intron (NM_001301831, intron 13 of 14)	-268749	NR_040622	320872	Mm.445023	NR_040622	ENSMUSG00000085089
Peak_126	chr1	21632481	21633180	intron (NM_001160139, intron 1 of 14)	intron (NM_001160139, intron 1 of 14)	249274	NM_001113187	98582	Mm.326336	NM_001113187	ENSMUSG00000085079
Peak_22577	chr2	91042498	91043197	intron (NM_009023, intron 3 of 7)	intron (NM_009023, intron 3 of 7)	7220	NM_009023	19400	Mm.1272	NM_009023	ENSMUSG00000002104	Rapsn	43kDa|Nraps|Raps|rapsyn	receptor-associated protein of the synapse	protein-coding
Peak_27925	chr4	115088560	115089259	5' UTR (NM_001164557, exon 1 of 4)	5' UTR (NM_001164557, exon 1 of 4)	201	NM_001164557	67182	Mm.30181	NM_026018	ENSMUSG00000028716	Pdzk1ip1	0610007F13Rik|2700030M23Rik|AU046042|Map17	PDZK1 interacting protein 1	protein-coding
Peak_38211	chr8	71296172	71296871	intron (NM_015742, intron 2 of 39)	intron (NM_015742, intron 2 of 39)	23807	NM_015742	17925	Mm.33779	NM_015742	ENSMUSG00000004677	Myo9b	-	myosin IXb	protein-coding	enhancers:43837	chr8	71295088	71297087
Peak_18096	chr17	73296747	73297446	Intergenic	Intergenic	102200	NM_001033444	381122	Mm.81496	NM_001033444	ENSMUSG00000043705
Peak_6830	chr11	87751438	87752137	Intergenic	Intergenic	-5077	NR_029555	387160		NR_029555	ENSMUSG00000105196	Mir142	Mirn142|miR-142|mir-142a|mmu-mir-142|mmu-mir-142a	microRNA 142	ncRNA
Peak_33394	chr6	88499906	88500605	Intergenic	CpG	18545	NM_016906	53421	Mm.28375	NM_016906	ENSMUSG00000030082	Sec61a1	AA408394|AA410007|Sec61a	Sec61 alpha 1 subunit (S. cerevisiae)	protein-coding
Peak_15670	chr16	33573484	33574183	intron (NM_001083902, intron 4 of 11)	intron (NM_001083902, intron 4 of 11)	55298	NM_001083902	171286	Mm.35253	NM_134251	ENSMUSG00000035506					enhancers:18641	chr16	33572973	33574972
Peak_5072	chr11	8628799	8629498	intron (NM_001083587, intron 1 of 30)	intron (NM_001083587, intron 1 of 30)	35387	NM_001083587	319939	Mm.337820	NM_001083587	ENSMUSG00000020422
Peak_7765	chr11	116086895	116087594	promoter-TSS (NM_016852)	promoter-TSS (NM_016852)	-249	NM_001361446	22378	Mm.284792	NM_016852	ENSMUSG00000034341	Wbp2	-	WW domain binding protein 2	protein-coding
Peak_5591	chr11	49961258	49961957	intron (NM_029004, intron 6 of 13)	intron (NM_029004, intron 6 of 13)	59446	NM_001347462	74563	Mm.258798	NM_029004	ENSMUSG00000020374
Peak_11672	chr14	7889668	7890367	intron (NM_001081427, intron 10 of 45)	Tigger7|DNA|TcMar-Tigger	-67283	NM_001371278	NA
Peak_42225	chrX	95711607	95712306	5' UTR (NM_001034907, exon 1 of 9)	5' UTR (NM_001034907, exon 1 of 9)	278	NM_001034907	547176	Mm.302708	NM_001034907	ENSMUSG00000035045	Zc3h12b	A130028J20Rik|CXorf32|Gm373	zinc finger CCCH-type containing 12B	protein-coding
Peak_22553	chr2	90504641	90505340	intron (NM_008982, intron 1 of 23)	intron (NM_008982, intron 1 of 23)	-25816	NM_001135657	19271	Mm.330393	NM_008982	ENSMUSG00000025314	Ptprj	AI450271|BET|Byp|CD148|DEP-1|PTPbeta2|Ptpb2|RPTPJ|Scc-1|Scc1	protein tyrosine phosphatase, receptor type, J	protein-coding
Peak_20464	chr19	34165757	34166456	promoter-TSS (NM_024204)	promoter-TSS (NM_024204)	-65	NM_024204	52024	Mm.183030	NM_024204	ENSMUSG00000024774	Ankrd22	5430429D21Rik|D19Ertd675e	ankyrin repeat domain 22	protein-coding
Peak_7166	chr11	98741625	98742324	5' UTR (NM_001313983, exon 1 of 10)	5' UTR (NM_001313983, exon 1 of 10)	189	NM_001313983	21833	Mm.265917	NM_178060	ENSMUSG00000058756	Thra	6430529J03Rik|AW259572|Erba|Nr1a1|Rvr|T3R[a]|T3Ralpha|Thra1|Thra2|c-erbA-1|c-erbA-alpha|c-erbAalpha	thyroid hormone receptor alpha	protein-coding
Peak_29488	chr5	20945087	20945786	intron (NM_001080977, intron 1 of 7)	intron (NM_001080977, intron 1 of 7)	-5553	NR_030699	320770	Mm.491217	NR_030699	ENSMUSG00000101013	A630072M18Rik	Aptr	RIKEN cDNA A630072M18 gene	ncRNA
Peak_20805	chr19	46490437	46491136	Intergenic	Intergenic	-10862	NM_053100	93679	Mm.392177	NM_053100	ENSMUSG00000025034	Trim8	AA408830|BB006755|GERP|Rnf27	tripartite motif-containing 8	protein-coding	enhancers:24723	chr19	46489559	46491558
Peak_29025	chr4	145229199	145229898	intron (NM_011610, intron 1 of 9)	intron (NM_011610, intron 1 of 9)	17322	NM_011610	21938	Mm.235328	NM_011610	ENSMUSG00000028599	Tnfrsf1b	CD120b|TNF-R-II|TNF-R2|TNF-R75|TNF-alphaR2|TNFBR|TNFR80|TNFRII|TNFalpha-R2|Tnfr-1|Tnfr2|p75	tumor necrosis factor receptor superfamily, member 1b	protein-coding
Peak_38618	chr8	90840043	90840742	intron (NM_177224, intron 1 of 39)	MamRep605|LTR?|LTR?	11557	NM_177224	109151	Mm.100615	NM_177224	ENSMUSG00000056608	Chd9	1810014J18Rik|9030205D12Rik|A330063D19Rik|AD013|PRIC320|mKIAA0308	chromodomain helicase DNA binding protein 9	protein-coding
Peak_37347	chr7	145025275	145025974	Intergenic	Intergenic	-85699	NM_007631	12443	Mm.273049	NM_007631	ENSMUSG00000070348	Ccnd1	AI327039|CycD1|Cyl-1|PRAD1|bcl-1|cD1	cyclin D1	protein-coding
Peak_24820	chr3	52843806	52844505	Intergenic	Intergenic	83511	NR_040555	622124	Mm.389434	NR_040555	ENSMUSG00000104401					enhancers:29786	chr3	52842441	52844440
Peak_38364	chr8	80314818	80315517	Intergenic	Intergenic	-178878	NM_010369	14934	Mm.13123	NM_010369	ENSMUSG00000051839					enhancers:43983	chr8	80313402	80315401
Peak_13066	chr14	93890542	93891241	promoter-TSS (NM_001271799)	promoter-TSS (NM_001271799)	-212	NM_001346722	211712	Mm.37126	NM_001081377	ENSMUSG00000055421	Pcdh9	-	protocadherin 9	protein-coding
Peak_15494	chr16	24964161	24964860	intron (NM_178665, intron 10 of 12)	intron (NM_178665, intron 10 of 12)	-95129	NR_040374	319487	Mm.137341	NR_040374	ENSMUSG00000096960	A230028O05Rik	-	RIKEN cDNA A230028O05 gene	ncRNA
Peak_593	chr1	60911411	60912110	intron (NM_001281976, intron 1 of 2)	intron (NM_001281976, intron 1 of 2)	2735	NM_009843	12477	Mm.390	NM_009843	ENSMUSG00000026011	Ctla4	Cd152|Ctla-4|Ly-56	cytotoxic T-lymphocyte-associated protein 4	protein-coding
Peak_32263	chr6	15792711	15793410	intron (NM_175088, intron 4 of 4)	intron (NM_175088, intron 4 of 4)	72399	NM_175088	16543	Mm.1314	NM_175088	ENSMUSG00000041390
Peak_38101	chr8	69791051	69791750	exon (NM_133224, exon 1 of 26)	exon (NM_133224, exon 1 of 26)	237	NM_133224	170759	Mm.186066	NM_133224	ENSMUSG00000031862	Atp13a1	Atp13a|Cgi152|catp	ATPase type 13A1	protein-coding
Peak_27051	chr4	46304744	46305443	Intergenic	CpG	-38551	NM_183298	110805	Mm.354634	NM_183298	ENSMUSG00000070990	Foxe1	TTF-2|Titf2	forkhead box E1	protein-coding
Peak_23883	chr2	163719226	163719925	intron (NM_001039391, intron 2 of 3)	intron (NM_001039391, intron 2 of 3)	25538	NM_011106	18769	Mm.10091	NM_011106	ENSMUSG00000035268					enhancers:28739	chr2	163718123	163720122
Peak_12827	chr14	70658832	70659531	Intergenic	Intergenic	-6097	NM_181345	328440	Mm.347749	NM_181345	ENSMUSG00000047911	Npm2	-	nucleophosmin/nucleoplasmin 2	protein-coding
Peak_42132	chrX	73786558	73787257	promoter-TSS (NM_001356356)	promoter-TSS (NM_001356356)	-10	NM_008323	15929	Mm.14825	NM_008323	ENSMUSG00000002010	Idh3g	-	isocitrate dehydrogenase 3 (NAD+), gamma	protein-coding
Peak_16695	chr17	17234395	17235094	promoter-TSS (NM_001362181)	promoter-TSS (NM_001362181)	-159	NM_001362181	102640673		NM_001362181		LOC102640673	-	zinc finger protein 431-like	protein-coding
Peak_3061	chr10	26695147	26695846	Intergenic	Intergenic	-20845	NR_033633	667572	Mm.482728	NR_033633	ENSMUSG00000098179	Gm8709	EG667572	glyceraldehyde-3-phosphate dehydrogenase pseudogene	pseudo
Peak_23062	chr2	122440442	122441141	promoter-TSS (NM_172980)	promoter-TSS (NM_172980)	-29	NM_172980	269346	Mm.29510	NM_172980	ENSMUSG00000027219	Slc28a2	2010208B10Rik|B430217P18|BB152493|Cnt2|SPNT	solute carrier family 28 (sodium-coupled nucleoside transporter), member 2	protein-coding
Peak_61	chr1	13293161	13293860	intron (NM_008678, intron 1 of 22)	intron (NM_008678, intron 1 of 22)	78919	NM_001302702	17978	Mm.2537	NM_008678	ENSMUSG00000005886
Peak_32975	chr6	65042378	65043077	promoter-TSS (NM_001253392)	promoter-TSS (NM_001253392)	136	NM_001355249	13990	Mm.99113	NM_007958	ENSMUSG00000029920	Smarcad1	AV081750|AW226546|D6Pas1|Etl1|etl-1|mKIAA1122	SWI/SNF-related, matrix-associated actin-dependent regulator of chromatin, subfamily a, containing DEAD/H box 1	protein-coding
Peak_4293	chr10	93589266	93589965	promoter-TSS (NM_027246)	promoter-TSS (NM_027246)	43	NM_027246	69878	Mm.259642	NM_027246	ENSMUSG00000020018	Snrpf	2010013O18Rik|SMF|sm-F|snRNP-F	small nuclear ribonucleoprotein polypeptide F	protein-coding
Peak_19904	chr19	6076779	6077478	promoter-TSS (NM_001081041)	promoter-TSS (NM_001081041)	59	NM_001081041	68505	Mm.227361	NM_001081041	ENSMUSG00000024797	Vps51	1110014N23Rik|3110057M17Rik|AI837850|Ffr	VPS51 GARP complex subunit	protein-coding
Peak_37527	chr8	13387581	13388280	intron (NM_009724, intron 5 of 6)	intron (NM_009724, intron 5 of 6)	8848	NM_009724	11945	Mm.154039	NM_009724	ENSMUSG00000031449	Atp4b	AV080843	ATPase, H+/K+ exchanging, beta polypeptide	protein-coding
Peak_16741	chr17	22080928	22081627	Intergenic	CpG	84700	NM_177596	210853	Mm.441622	NM_177596	ENSMUSG00000063383
Peak_34399	chr6	141249559	141250258	exon (NM_018779, exon 1 of 16)	exon (NM_018779, exon 1 of 16)	639	NM_018779	54611	Mm.103728	NM_018779	ENSMUSG00000041741	Pde3a	A930022O17Rik|C87899	phosphodiesterase 3A, cGMP inhibited	protein-coding
Peak_3938	chr10	80320169	80320868	promoter-TSS (NM_025521)	promoter-TSS (NM_025521)	30	NM_025521	66374	Mm.383824	NM_025521	ENSMUSG00000020133	2310011J03Rik	AI452186|AW545358	RIKEN cDNA 2310011J03 gene	protein-coding
Peak_21676	chr2	30827968	30828667	promoter-TSS (NM_133346)	promoter-TSS (NM_133346)	-17	NM_133346	72323	Mm.27656	NM_133346	ENSMUSG00000039483	Asb6	2510004M11Rik|AA409356	ankyrin repeat and SOCS box-containing 6	protein-coding
Peak_21999	chr2	43738360	43739059	Intergenic	Intergenic	-10115	NM_153820	76117	Mm.217350	NM_153820	ENSMUSG00000049744	Arhgap15	5830480G12Rik	Rho GTPase activating protein 15	protein-coding
Peak_41575	chr9	118606353	118607052	promoter-TSS (NM_133721)	promoter-TSS (NM_133721)	-7	NM_133721	104099	Mm.335520	NM_133721	ENSMUSG00000039115	Itga9	(alpha)9|2610002H11Rik|6720458D17Rik|AI461869|D130073C02|D9Ertd428e	integrin alpha 9	protein-coding
Peak_3153	chr10	39898866	39899565	promoter-TSS (NR_033628)	promoter-TSS (NR_033628)	23	NR_033628	213332	Mm.484359	NR_033628		Mfsd4b4	AA474331	major facilitator superfamily domain containing 4B4	pseudo
Peak_13278	chr14	121436883	121437582	Intergenic	Intergenic	-58002	NM_145465	223255	Mm.390756	NM_145465	ENSMUSG00000063410	Stk24	1810013H02Rik|C76483|MST-3|Mst3|STE20	serine/threonine kinase 24	protein-coding	enhancers:15827	chr14	121436170	121438169
Peak_6076	chr11	67966255	67966954	promoter-TSS (NM_027963)	promoter-TSS (NM_027963)	146	NM_018768	55943	Mm.3973	NM_018768	ENSMUSG00000020903	Stx8	0610007H08Rik|1110002H11Rik|4930571E13Rik|CARB	syntaxin 8	protein-coding
Peak_24245	chr2	174415598	174416297	exon (NM_020580, exon 1 of 15)	exon (NM_020580, exon 1 of 15)	143	NM_020580	57314	Mm.271709	NM_020580	ENSMUSG00000016253	Nelfcd	2410003I03Rik|C77797|Th1|Th1l	negative elongation factor complex member C/D, Th1l	protein-coding
Peak_2174	chr1	171195890	171196589	promoter-TSS (NM_025557)	promoter-TSS (NM_025557)	29	NM_025557	66425	Mm.482117	NM_025557	ENSMUSG00000038370	Pcp4l1	1500036F01Rik	Purkinje cell protein 4-like 1	protein-coding
Peak_28092	chr4	120007729	120008428	intron (NM_010657, intron 2 of 8)	intron (NM_010657, intron 2 of 8)	-153128	NM_007902	13615	Mm.284855	NM_007902	ENSMUSG00000028635					enhancers:33639	chr4	120006297	120008296
Peak_5843	chr11	58102374	58103073	intron (NM_001363085, intron 1 of 7)	intron (NM_001363085, intron 1 of 7)	-1247	NM_026949	69125	Mm.28910	NM_026949	ENSMUSG00000020515	Cnot8	1500015I04Rik|1810022F04Rik|AA536816|AU015770|AU043059	CCR4-NOT transcription complex, subunit 8	protein-coding
Peak_36913	chr7	127875974	127876673	promoter-TSS (NM_001362191)	promoter-TSS (NM_001362191)	513	NM_001362189	244219	Mm.207872	NM_146259	ENSMUSG00000049728	Zfp668	BC030314|E130018B19Rik|Znf668	zinc finger protein 668	protein-coding
Peak_13671	chr15	38199318	38200017	Intergenic	Intergenic	-19536	NM_008757	18285	Mm.252830	NM_008757	ENSMUSG00000061923	Odf1	-	outer dense fiber of sperm tails 1	protein-coding
Peak_14570	chr15	85981925	85982624	intron (NM_009886, intron 1 of 34)	intron (NM_009886, intron 1 of 34)	51503	NM_009886	12614	Mm.22680	NM_009886	ENSMUSG00000016028					enhancers:17367	chr15	85980659	85982658
Peak_17630	chr17	46520266	46520965	exon (NM_001081335, exon 24 of 41)	exon (NM_001081335, exon 24 of 41)	23826	NM_207161	381101	Mm.35801	NM_207161	ENSMUSG00000040658	Dnph1	C76683|Rcl	2'-deoxynucleoside 5'-phosphate N-hydrolase 1	protein-coding
Peak_21227	chr2	11596634	11597333	intron (NM_152824, intron 3 of 11)	intron (NM_152824, intron 3 of 11)	6216	NM_152824	76938	Mm.182769	NM_152824	ENSMUSG00000037197	Rbm17	2700027J02Rik	RNA binding motif protein 17	protein-coding
Peak_31086	chr5	117318771	117319470	promoter-TSS (NM_001033311)	promoter-TSS (NM_001033311)	-146	NM_001033311	231668	Mm.298603	NM_001033311	ENSMUSG00000066894	Vsig10	-	V-set and immunoglobulin domain containing 10	protein-coding
Peak_15944	chr16	50753422	50754121	Intergenic	Intergenic	-20998	NR_028300	68190	Mm.139089	NR_028300		Dubr	5330426P16Rik|Dum	Dppa2 upstream binding RNA	ncRNA	enhancers:18985	chr16	50752757	50754756
Peak_41776	chrX	7203948	7204647	intron (NM_001243762, intron 3 of 13)	MTC|LTR|ERVL-MaLR	-15583	NM_016691	12728	Mm.486257	NM_016691	ENSMUSG00000004317	Clcn5	5430408K11Rik|ClC-5|Clc4-1|Clc5|Clcn4-1|D930009B12Rik|DXImx42e|Sfc13|T25545	chloride channel, voltage-sensitive 5	protein-coding	enhancers:47672	chrX	7202936	7204935
Peak_34236	chr6	130197375	130198074	intron (NM_053152, intron 3 of 5)	intron (NM_053152, intron 3 of 5)	-4612	NM_010651	16640	Mm.457996	NM_010651	ENSMUSG00000033024	Klra9	LY49I1|Ly49I	killer cell lectin-like receptor subfamily A, member 9	protein-coding
Peak_38750	chr8	95346544	95347243	3' UTR (NM_133954, exon 7 of 7)	3' UTR (NM_133954, exon 7 of 7)	-5403	NM_008609	17388	Mm.217116	NM_008609	ENSMUSG00000031790	Mmp15	AI503551|MT-MMP 2|MT2-MMP	matrix metallopeptidase 15	protein-coding
Peak_24798	chr3	52104717	52105416	promoter-TSS (NM_001004176)	promoter-TSS (NM_001004176)	-60	NM_001004176	433586	Mm.234972	NM_001004176	ENSMUSG00000061143	Maml3	AV234550|BC049812|Mam-2|mKIAA1816	mastermind like transcriptional coactivator 3	protein-coding
Peak_30704	chr5	105586563	105587262	intron (NM_133897, intron 3 of 3)	intron (NM_133897, intron 3 of 3)	67441	NM_133897	100604	Mm.319847	NM_133897	ENSMUSG00000054720					enhancers:36244	chr5	105586646	105588645
Peak_12002	chr14	27397339	27398038	exon (NM_001289688, exon 8 of 10)	exon (NM_001289688, exon 8 of 10)	-31146	NM_028945	218850	Mm.247767	NM_028945	ENSMUSG00000040651	Tasor	4732418E12|4933409E02Rik|D14Abb1e|Fam208a|MommeD6	transcription activation suppressor	protein-coding	enhancers:14369	chr14	27396650	27398649
Peak_17004	chr17	27994412	27995111	intron (NM_181413, intron 10 of 24)	intron (NM_181413, intron 10 of 24)	85455	NM_181413	224650	Mm.32556	NM_181413	ENSMUSG00000024219					enhancers:20167	chr17	27992921	27994920
Peak_4164	chr10	86074790	86075489	intron (NM_013722, intron 8 of 13)	MTD|LTR|ERVL-MaLR	-20715	NR_038024	78170	Mm.444790	NR_038024	ENSMUSG00000112493	4930486F22Rik	-	RIKEN cDNA 4930486F22 gene	ncRNA
Peak_2723	chr10	7662793	7663492	promoter-TSS (NR_030698)	promoter-TSS (NR_030698)	-229	NR_030698	320642	Mm.398806	NR_030698		A630066F11Rik	-	RIKEN cDNA A630066F11 gene	ncRNA
Peak_32007	chr5	146844743	146845442	promoter-TSS (NM_026864)	promoter-TSS (NM_026864)	21	NM_026864	68895	Mm.266978	NM_026864	ENSMUSG00000029641	Rasl11a	1110065D03Rik|AI852031	RAS-like, family 11, member A	protein-coding
Peak_31398	chr5	125179772	125180471	promoter-TSS (NM_011424)	promoter-TSS (NM_011424)	-907	NM_001253904	20602	Mm.278646	NM_011424	ENSMUSG00000029478	Ncor2	N-CoR|SMRT|SMRTe	nuclear receptor co-repressor 2	protein-coding
Peak_26838	chr4	40142923	40143622	promoter-TSS (NM_007386)	promoter-TSS (NM_007386)	7	NM_007386	11428	Mm.331547	NM_007386	ENSMUSG00000028405	Aco1	Aco-1|Irebp|Irp1	aconitase 1	protein-coding
Peak_30904	chr5	113049661	113050360	Intergenic	Intergenic	20107	NM_007773	12961	Mm.1215	NM_007773	ENSMUSG00000042240	Crybb2	Cryb-2	crystallin, beta B2	protein-coding
Peak_40886	chr9	77428038	77428737	Intergenic	B1F|SINE|Alu	-28971	NR_040378	70487	Mm.58958	NR_040378	ENSMUSG00000099170	5730403I07Rik	-	RIKEN cDNA 5730403I07 gene	ncRNA	enhancers:46630	chr9	77427130	77429129
Peak_35059	chr7	27355846	27356545	promoter-TSS (NM_138676)	promoter-TSS (NM_138676)	-187	NM_138676	192192	Mm.21297	NM_138676	ENSMUSG00000089832	Shkbp1	B930062H15Rik|Sb1	Sh3kbp1 binding protein 1	protein-coding
Peak_41699	chr9	121950526	121951225	promoter-TSS (NM_177743)	promoter-TSS (NM_177743)	-113	NM_177743	245050	Mm.71062	NM_177743	ENSMUSG00000038233	Gask1a	C730027P07Rik|Fam198a	golgi associated kinase 1A	protein-coding
Peak_38950	chr8	108820494	108821193	intron (NM_007496, intron 3 of 9)	intron (NM_007496, intron 3 of 9)	106199	NM_007496	11906	Mm.416972	NM_007496	ENSMUSG00000038872
Peak_37335	chr7	144630668	144631367	intron (NM_178642, intron 12 of 25)	intron (NM_178642, intron 12 of 25)	-48576	NM_010175	14082	Mm.5126	NM_010175	ENSMUSG00000031077	Fadd	Mort1/FADD	Fas (TNFRSF6)-associated via death domain	protein-coding	enhancers:42898	chr7	144629484	144631483
Peak_41976	chrX	41317603	41318302	Intergenic	Intergenic	-82902	NM_001358361	53623	Mm.327681	NM_016886	ENSMUSG00000001986	Gria3	2900064I19Rik|GluA3|GluR-C|GluR-K3|Glur-3|Glur3|Gluralpha3	glutamate receptor, ionotropic, AMPA3 (alpha 3)	protein-coding
Peak_4737	chr10	122051623	122052322	Intergenic	Intergenic	-4657	NM_001081037	117600	Mm.288698	NM_001081037	ENSMUSG00000020121	Srgap1	4930572H05Rik|Arhgap13	SLIT-ROBO Rho GTPase activating protein 1	protein-coding
Peak_12230	chr14	46787950	46788649	promoter-TSS (NM_001355011)	promoter-TSS (NM_001355011)	58	NM_001355011	12793	Mm.3261	NM_009919	ENSMUSG00000015759	Cnih1	0610007J15|CNIH-1|Cnih	cornichon family AMPA receptor auxiliary protein 1	protein-coding
Peak_1961	chr1	161395502	161396201	intron (NM_009452, intron 1 of 2)	intron (NM_009452, intron 1 of 2)	413	NM_009452	22164	Mm.4994	NM_009452	ENSMUSG00000026700	Tnfsf4	Ath-1|Ath1|CD134L|OX-40L|Ox40l|TXGP1|Tnlg2b|Txgp1l|gp34	tumor necrosis factor (ligand) superfamily, member 4	protein-coding
Peak_24998	chr3	67601474	67602173	intron (NM_025813, intron 15 of 15)	MTD|LTR|ERVL-MaLR	19055	NM_025813	66868	Mm.491153	NM_025813	ENSMUSG00000027775	Mfsd1	1200003O06Rik	major facilitator superfamily domain containing 1	protein-coding
Peak_15744	chr16	36531012	36531711	intron (NM_013803, intron 1 of 6)	MER5A1|DNA|hAT-Charlie	30773	NM_013803	12374	Mm.103619	NM_013803	ENSMUSG00000051980
Peak_16579	chr17	8773269	8773968	intron (NM_001290707, intron 2 of 22)	intron (NM_001290707, intron 2 of 22)	-28127	NM_011866	23984	Mm.87161	NM_011866	ENSMUSG00000023868	Pde10a	-	phosphodiesterase 10A	protein-coding
Peak_42010	chrX	48425083	48425782	intron (NM_019680, intron 1 of 8)	intron (NM_019680, intron 1 of 8)	37700	NM_019680	56501	Mm.36808	NM_019680	ENSMUSG00000031103
Peak_1038	chr1	90676476	90677175	Intergenic	Intergenic	73400	NM_133805	108679	Mm.119177	NM_133805	ENSMUSG00000034432
Peak_9654	chr12	115771015	115771714	Intergenic	Intergenic	-75570	NR_105810	102465205		NR_105810	ENSMUSG00000098336	Mir6388	Gm27925|mmu-mir-6388	microRNA 6388	ncRNA	enhancers:11268	chr12	115770797	115772796
Peak_25140	chr3	83055174	83055873	promoter-TSS (NM_016784)	promoter-TSS (NM_016784)	-15	NM_016784	53317	Mm.286349	NM_016784	ENSMUSG00000027998	Plrg1	AA958940|C80566|Tango4	pleiotropic regulator 1	protein-coding
Peak_17876	chr17	56810010	56810709	intron (NM_027787, intron 1 of 17)	intron (NM_027787, intron 1 of 17)	20649	NM_027787	19725	Mm.102	NM_009056	ENSMUSG00000024206	Rfx2	5430432H19Rik	regulatory factor X, 2 (influences HLA class II expression)	protein-coding	enhancers:20997	chr17	56809598	56811597
Peak_29210	chr4	152086429	152087128	promoter-TSS (NR_104381)	promoter-TSS (NR_104381)	-85	NR_104381	269608	Mm.332102	NM_001004156	ENSMUSG00000039713	Plekhg5	BC023181|Syx	pleckstrin homology domain containing, family G (with RhoGef domain) member 5	protein-coding
Peak_36713	chr7	120842805	120843504	promoter-TSS (NM_001267710)	promoter-TSS (NM_001267710)	323	NM_007908	13631	Mm.25997	NM_007908	ENSMUSG00000035064	Eef2k	C86191|eEF-2K	eukaryotic elongation factor-2 kinase	protein-coding
Peak_2263	chr1	173420199	173420898	promoter-TSS (NM_001013779)	promoter-TSS (NM_001013779)	-56	NM_001013779	383619	Mm.131453	NM_001013779	ENSMUSG00000037860	Aim2	Gm1313|Ifi210	absent in melanoma 2	protein-coding
Peak_32576	chr6	39264594	39265293	Intergenic	Intergenic	-58170	NM_001033430	338523	Mm.293175	NM_001033430	ENSMUSG00000042599	Kdm7a	A630082K20Rik|BB041802|Jhdm1d|mKIAA1718	lysine (K)-specific demethylase 7A	protein-coding	enhancers:38093	chr6	39264562	39266561
Peak_25832	chr3	107862319	107863018	Intergenic	MTD|LTR|ERVL-MaLR	-14562	NM_133867	99662	Mm.108491	NM_133867	ENSMUSG00000040600	Eps8l3	AI504489|Eps8r3	EPS8-like 3	protein-coding	enhancers:30832	chr3	107861961	107863960
Peak_36390	chr7	101970252	101970951	intron (NM_133947, intron 1 of 24)	CpG	758	NM_133947	101706	Mm.27259	NM_133947	ENSMUSG00000066306	Numa1	6720401E04Rik|AA764025|AL022610|AU014979|NuMA	nuclear mitotic apparatus protein 1	protein-coding
Peak_6096	chr11	68706576	68707275	intron (NM_175260, intron 2 of 40)	Charlie1a|DNA|hAT-Charlie	15010	NM_175260	77579	Mm.218233	NM_175260	ENSMUSG00000020900	Myh10	5730504C04Rik|9330167F11Rik|Fltn|Myhn-2|Myhn2|NMHC II-B|NMHC-B|NMHCII-B|NMMHC II-b|NMMHC-B|NMMHC-IIB|SMemb|mKIAA3005	myosin, heavy polypeptide 10, non-muscle	protein-coding	enhancers:7546	chr11	68705897	68707896
Peak_2194	chr1	171441502	171442201	intron (NM_172647, intron 1 of 9)	intron (NM_172647, intron 1 of 9)	4290	NM_172647	16456	Mm.294882	NM_172647	ENSMUSG00000038235	F11r	9130004G24|AA638916|ESTM33|JAM|JAM-1|JAM-A|Jcam|Jcam1|Ly106	F11 receptor	protein-coding
Peak_27346	chr4	62408327	62409026	promoter-TSS (NM_139291)	promoter-TSS (NM_139291)	-51	NM_139291	66440	Mm.109930	NM_139291	ENSMUSG00000066149	Cdc26	2010012C09Rik	cell division cycle 26	protein-coding
Peak_21799	chr2	32989208	32989907	exon (NM_001355201, exon 29 of 30)	exon (NM_001355201, exon 29 of 30)	-7474	NR_151460	56017	Mm.305754	NM_019488	ENSMUSG00000026791	Slc2a8	D2Ertd44e|GLUT8|GlutX1	solute carrier family 2, (facilitated glucose transporter), member 8	protein-coding
Peak_29285	chr4	155178158	155178857	intron (NM_011385, intron 1 of 6)	intron (NM_011385, intron 1 of 6)	44028	NM_001357191	20481	Mm.28520	NM_011385	ENSMUSG00000029050					enhancers:34624	chr4	155176559	155178558
Peak_21830	chr2	33908266	33908965	Intergenic	Intergenic	-20669	NM_175184	72543	Mm.254914	NM_175184	ENSMUSG00000038740	Mvb12b	2610200O14Rik|2610528K11Rik|AI414895|Fam125b	multivesicular body subunit 12B	protein-coding
Peak_21142	chr2	6273341	6274040	intron (NR_040333, intron 3 of 6)	intron (NR_040333, intron 3 of 6)	-49067	NM_001080548	98910	Mm.40673	NM_181399	ENSMUSG00000039046	Usp6nl	AI316785|RNTRE|TRE2NL|mKIAA0019	USP6 N-terminal like	protein-coding	enhancers:25168	chr2	6271875	6273874
Peak_5231	chr11	22437251	22437950	Intergenic	Intergenic	-74683	NM_153596	103765	Mm.221274	NM_153596	ENSMUSG00000049904	Tmem17	AI503894|AW049890	transmembrane protein 17	protein-coding
Peak_42428	chrX	139610239	139610938	promoter-TSS (NM_023270)	promoter-TSS (NM_023270)	-32	NM_023270	66889	Mm.27764	NM_023270	ENSMUSG00000031438	Rnf128	1300002C13Rik|AI987883|GRAIL|Greul1	ring finger protein 128	protein-coding
Peak_16941	chr17	26916643	26917342	promoter-TSS (NM_053173)	promoter-TSS (NM_053173)	-99	NM_053173	16580	Mm.491138	NM_016761	ENSMUSG00000024301	Kifc5b	Hset|KNSL2|Kifc5a	kinesin family member C5B	protein-coding
Peak_3434	chr10	59943241	59943940	Intergenic	Intergenic	8180	NM_029083	74747	Mm.21697	NM_029083	ENSMUSG00000020108	Ddit4	5830413E08Rik|AA415483|REDD1|Rtp801|dig2	DNA-damage-inducible transcript 4	protein-coding
Peak_42085	chrX	57053248	57053947	promoter-TSS (NM_029371)	promoter-TSS (NM_029371)	27	NM_028242	72459	Mm.2152	NM_028242	ENSMUSG00000067873	Htatsf1	1600023H17Rik|2600017A12Rik|2700077B20Rik|TAT-SF1	HIV TAT specific factor 1	protein-coding
Peak_7331	chr11	102308787	102309486	intron (NM_001362551, intron 12 of 19)	CpG	7569	NM_001362545	21429	Mm.2845	NM_011551	ENSMUSG00000020923	Ubtf	A930005G04Rik|NOR-90|Tcfubf|UBF|UBF-1|UBF1	upstream binding transcription factor, RNA polymerase I	protein-coding
Peak_19704	chr18	84850880	84851579	promoter-TSS (NM_025797)	promoter-TSS (NM_025797)	-109	NM_025797	109672	Mm.31018	NM_025797	ENSMUSG00000024646	Cyb5a	0610009N12Rik|Cyb5	cytochrome b5 type A (microsomal)	protein-coding
Peak_32775	chr6	51362534	51363233	Intergenic	L2a|LINE|L2	-16827	NR_110455	625167	Mm.389772	NR_110455	ENSMUSG00000107660	Gm6559	EG625167	predicted gene 6559	ncRNA
Peak_4273	chr10	93246254	93246953	TTS (NM_001282967)	TTS (NM_001282967)	64556	NM_001322268	13713	Mm.4454	NM_013508	ENSMUSG00000008398
Peak_37824	chr8	35850128	35850827	Intergenic	Intergenic	-23918	NM_027998	71908	Mm.37817	NM_027998	ENSMUSG00000055976	Cldn23	2310014B08Rik	claudin 23	protein-coding
Peak_3562	chr10	62980092	62980791	intron (NM_027425, intron 1 of 17)	CpG	189	NM_027425	70432	Mm.234587	NM_027425	ENSMUSG00000020070	Rufy2	2610111M19Rik|AI844453|Denn|LZ-FYVE|ZFYVE13	RUN and FYVE domain-containing 2	protein-coding
Peak_32822	chr6	52640039	52640738	promoter-TSS (NM_145567)	promoter-TSS (NM_145567)	-88	NM_145567	58875	Mm.286458	NM_145567	ENSMUSG00000029776	Hibadh	6430402H10Rik|AI265272	3-hydroxyisobutyrate dehydrogenase	protein-coding
Peak_29100	chr4	149542926	149543625	intron (NM_023465, intron 2 of 4)	intron (NM_023465, intron 2 of 4)	-1842	NM_001141930	67087	Mm.299735	NM_023465	ENSMUSG00000028988	Ctnnbip1	1110008O09Rik|2310001I19Rik|AW457332|Catnbip1|Icat	catenin beta interacting protein 1	protein-coding	enhancers:34459	chr4	149541220	149543219
Peak_12524	chr14	57998795	57999494	exon (NM_028643, exon 1 of 12)	exon (NM_028643, exon 1 of 12)	118	NM_028643	68514	Mm.26834	NM_028643	ENSMUSG00000021973	Micu2	1110008L20Rik|4833427E09Rik|AU041871|Efha1|Smhs2	mitochondrial calcium uptake 2	protein-coding
Peak_17522	chr17	43334024	43334723	Intergenic	Intergenic	-26058	NM_001357332	224792	Mm.23478	NM_001081178	ENSMUSG00000056492	Adgrf5	8430401C09Rik|9330185D23|AI528491|Gpr116|mKIAA0758	adhesion G protein-coupled receptor F5	protein-coding
Peak_7942	chr11	119162825	119163524	intron (NM_001347625, intron 3 of 11)	intron (NM_001347625, intron 3 of 11)	-9037	NR_105899	102465563		NR_105899	ENSMUSG00000098704	Mir6934	Gm27523|mmu-mir-6934	microRNA 6934	ncRNA	enhancers:9116	chr11	119163266	119165265
Peak_6278	chr11	72266475	72267174	promoter-TSS (NR_045922)	promoter-TSS (NR_045922)	-20	NR_045922	73366	Mm.396157	NR_045922	ENSMUSG00000086951	1700051A21Rik	-	RIKEN cDNA 1700051A21 gene	ncRNA
Peak_33205	chr6	83317082	83317781	exon (NM_008638, exon 1 of 8)	exon (NM_008638, exon 1 of 8)	173	NM_008638	17768	Mm.443	NM_008638	ENSMUSG00000005667	Mthfd2	AW558851|NMDMC	methylenetetrahydrofolate dehydrogenase (NAD+ dependent), methenyltetrahydrofolate cyclohydrolase	protein-coding
Peak_28998	chr4	143389095	143389794	Intergenic	CpG	-4997	NM_031377	83491	Mm.190607	NM_031377	ENSMUSG00000041805	Pramel1	-	preferentially expressed antigen in melanoma-like 1	protein-coding
Peak_34950	chr7	24617616	24618315	intron (NM_001102613, intron 5 of 14)	intron (NM_001102613, intron 5 of 14)	6637	NM_001102613	232970	Mm.333663	NM_001102613	ENSMUSG00000074277	Phldb3	EG232970|Gm10102	pleckstrin homology like domain, family B, member 3	protein-coding
Peak_41823	chrX	9221649	9222348	intron (NM_173414, intron 1 of 4)	intron (NM_173414, intron 1 of 4)	22025	NM_173414	236285	Mm.245119	NM_173414	ENSMUSG00000047344	Lancl3	6030463G20Rik	LanC lantibiotic synthetase component C-like 3 (bacterial)	protein-coding	enhancers:47690	chrX	9220236	9222235
Peak_12756	chr14	69411007	69411706	Intergenic	L1MEg|LINE|L1	74205	NM_001360352	67464	Mm.489765	NM_026174	ENSMUSG00000095463
Peak_8773	chr12	72489876	72490575	intron (NM_030070, intron 23 of 24)	RLTR19|LTR|ERVK	-46132	NM_026327	67708	Mm.11233	NM_026327	ENSMUSG00000034501	Pcnx4	1810048J11Rik|4932413O10|AU017192|Pcnxl4	pecanex homolog 4	protein-coding	enhancers:10139	chr12	72489854	72491853
Peak_21350	chr2	21205270	21205969	promoter-TSS (NM_177588)	promoter-TSS (NM_177588)	-105	NM_001362773	208967	Mm.268841	NM_177588	ENSMUSG00000048550	Thnsl1	AW413632	threonine synthase-like 1 (bacterial)	protein-coding
Peak_25166	chr3	84259354	84260053	promoter-TSS (NM_001271727)	promoter-TSS (NM_001271727)	76	NM_001271727	80890	Mm.44876	NM_030706	ENSMUSG00000027993	Trim2	mKIAA0517|narf	tripartite motif-containing 2	protein-coding
Peak_6745	chr11	84522460	84523159	intron (NM_008498, intron 1 of 4)	CpG	2725	NM_008498	16869	Mm.4965	NM_008498	ENSMUSG00000018698	Lhx1	Lim1	LIM homeobox protein 1	protein-coding
Peak_7713	chr11	115231471	115232170	intron (NM_001033393, intron 9 of 9)	intron (NM_001033393, intron 9 of 9)	35423	NM_010350	14813	Mm.39090	NM_010350	ENSMUSG00000020734					enhancers:8936	chr11	115229695	115231694
Peak_36759	chr7	123123775	123124474	5' UTR (NM_144925, exon 1 of 24)	5' UTR (NM_144925, exon 1 of 24)	239	NM_144925	233833	Mm.102305	NM_144925	ENSMUSG00000052707	Tnrc6a	2010321I05Rik|3110054G10Rik|AW557223|CAGH26|D130023A07Rik|GW182|Tnrc6	trinucleotide repeat containing 6a	protein-coding
Peak_15811	chr16	42169550	42170249	intron (NM_001361282, intron 10 of 10)	intron (NM_001361282, intron 10 of 10)	133570	NR_105858	102466172		NR_105858	ENSMUSG00000098300
Peak_17486	chr17	36942315	36943014	promoter-TSS (NM_001099632)	promoter-TSS (NM_001099632)	-387	NM_001099632	386454	Mm.105324	NM_001099632	ENSMUSG00000036492	Rnf39	BC038661|Gm1786|Gm1787|Gm320|LIRF	ring finger protein 39	protein-coding
Peak_12908	chr14	75015645	75016344	promoter-TSS (NM_198642)	promoter-TSS (NM_198642)	-33	NM_198642	271221	Mm.320280	NM_198642	ENSMUSG00000034959	Rubcnl	5031414D18Rik|Gm744|Gm911|Kiaa0226l	RUN and cysteine rich domain containing beclin 1 interacting protein like	protein-coding
Peak_10196	chr13	34733577	34734276	Intergenic	Intergenic	-5716	NM_138746	108161	Mm.41991	NM_138746	ENSMUSG00000038246	Fam50b	D0H6S2654E|X5L|XAP-5-like	family with sequence similarity 50, member B	protein-coding
Peak_40476	chr9	61277877	61278576	intron (NR_045334, intron 3 of 4)	intron (NR_045334, intron 3 of 4)	15583	NR_045334	622037	Mm.126243	NR_045334	ENSMUSG00000111658	B930092H01Rik	-	RIKEN cDNA B930092H01 gene	ncRNA
Peak_33180	chr6	82913325	82914024	exon (NM_011350, exon 14 of 14)	exon (NM_011350, exon 14 of 14)	26095	NM_001308374	20355	Mm.270543	NM_011350	ENSMUSG00000000627
Peak_31404	chr5	125271382	125272081	Intergenic	Intergenic	69363	NM_001205082	20778	Mm.282242	NM_016741	ENSMUSG00000037936					enhancers:36883	chr5	125271377	125273376
Peak_31865	chr5	141084616	141085315	Intergenic	Intergenic	-84369	NM_175362	108723	Mm.46187	NM_175362	ENSMUSG00000036526	Card11	0610008L17Rik|2410011D02Rik|BIMP3|CARMA1	caspase recruitment domain family, member 11	protein-coding
Peak_16044	chr16	64756146	64756845	Intergenic	L1MA4|LINE|L1	14444	NM_026273	67609	Mm.212157	NM_026273	ENSMUSG00000059920	4930453N24Rik	AI649104|din	RIKEN cDNA 4930453N24 gene	protein-coding
Peak_17923	chr17	62832417	62833116	intron (NM_207654, intron 1 of 4)	intron (NM_207654, intron 1 of 4)	48551	NM_010109	13640	Mm.7978	NM_010109	ENSMUSG00000048915					enhancers:21052	chr17	62830575	62832574
Peak_35013	chr7	25599572	25600271	Intergenic	Intergenic	15932	NM_001039243	632778	Mm.423112	NM_001039243	ENSMUSG00000074261	Erich4	EG632778|Gm7092|Kseg1	glutamate rich 4	protein-coding	enhancers:40629	chr7	25598809	25600808
Peak_30528	chr5	96867147	96867846	Intergenic	RMER2|LTR|ERV1	-53776	NR_131152	666266	Mm.32442	NR_131152	ENSMUSG00000106357	Gm8013	EG666266	predicted gene 8013	ncRNA	enhancers:36003	chr5	96866885	96868884
Peak_37855	chr8	40511277	40511976	promoter-TSS (NM_033560)	promoter-TSS (NM_033560)	128	NR_155265	18983	Mm.272551	NM_011135	ENSMUSG00000031601	Cnot7	AU022737|CAF-1|Caf1|Pop2	CCR4-NOT transcription complex, subunit 7	protein-coding
Peak_10803	chr13	59584770	59585469	promoter-TSS (NM_030153)	promoter-TSS (NM_030153)	104	NR_045633	319469	Mm.437992	NR_045633	ENSMUSG00000021557	A230056J06Rik	-	RIKEN cDNA A230056J06 gene	ncRNA
Peak_19023	chr18	46153472	46154171	Intergenic	MTD|LTR|ERVL-MaLR	44997	NM_001170855	28105	Mm.277382	NM_178872	ENSMUSG00000033949					enhancers:22571	chr18	46152346	46154345
Peak_3834	chr10	78228014	78228713	intron (NM_001081055, intron 3 of 22)	intron (NM_001081055, intron 3 of 22)	16282	NM_001081055	216131	Mm.27539	NM_001081055	ENSMUSG00000000374	Trappc10	B230307C21Rik|Gm870|Tmem1|b2b2416Clo|b2b2613Clo	trafficking protein particle complex 10	protein-coding	enhancers:5106	chr10	78226681	78228680
Peak_8124	chr12	4843179	4843878	intron (NM_001170858, intron 1 of 3)	intron (NM_001170858, intron 1 of 3)	225	NM_173416	238037	Mm.146087	NM_173416	ENSMUSG00000051721	Wdcp	A430092C04	WD repeat and coiled coil containing	protein-coding
Peak_26358	chr3	146327782	146328481	Intergenic	Intergenic	50813	NR_033542	100038607	Mm.365888	NR_033542	ENSMUSG00000105602
Peak_12555	chr14	60784181	60784880	promoter-TSS (NR_040642)	promoter-TSS (NR_040642)	-36	NR_040642	70478	Mm.274650	NM_027436	ENSMUSG00000021993	Mipep	5730405E07Rik|MIP	mitochondrial intermediate peptidase	protein-coding
Peak_23968	chr2	165819205	165819904	intron (NM_001363020, intron 12 of 22)	intron (NM_001363020, intron 12 of 22)	38619	NM_001252585	228880	Mm.227598	NM_027230	ENSMUSG00000039671
Peak_33115	chr6	72659916	72660615	intron (NM_009332, intron 3 of 11)	MER63A|DNA|hAT-Blackjack	30434	NR_040421	100038714	Mm.321330	NR_040421
Peak_17701	chr17	47795251	47795950	Intergenic	Intergenic	9856	NM_011549	21425	Mm.2305	NM_011549	ENSMUSG00000023990	Tfeb	Tcfeb|bHLHe35	transcription factor EB	protein-coding
Peak_30001	chr5	52190028	52190727	promoter-TSS (NR_015537)	promoter-TSS (NR_015537)	169	NM_001042620	13204	Mm.993	NM_007839	ENSMUSG00000029169	Dhx15	DBP1|DEAH9|Ddx15|HRH2|mDEAH9	DEAH (Asp-Glu-Ala-His) box polypeptide 15	protein-coding
Peak_39821	chr9	29789783	29790482	intron (NM_001357597, intron 1 of 8)	intron (NM_001357597, intron 1 of 8)	173137	NM_001357593	235106	Mm.283138	NM_172290	ENSMUSG00000059974					enhancers:45446	chr9	29788350	29790349
Peak_25352	chr3	89430062	89430761	promoter-TSS (NM_001293767)	promoter-TSS (NM_001293767)	197	NM_001293766	68911	Mm.22521	NM_026869	ENSMUSG00000047824	Pygo2	1190004M21Rik	pygopus 2	protein-coding
Peak_16517	chr17	6079417	6080116	promoter-TSS (NM_001111017)	promoter-TSS (NM_001111017)	-27	NM_177311	321007	Mm.5548	NM_177311	ENSMUSG00000015659	Serac1	4930511N22Rik|D17Ertd141e	serine active site containing 1	protein-coding
Peak_9202	chr12	93127993	93128692	Intergenic	Intergenic	316481	NR_126436	75295	Mm.243878	NR_126436	ENSMUSG00000113164
Peak_8237	chr12	16810666	16811365	promoter-TSS (NM_033270)	promoter-TSS (NM_033270)	50	NM_033270	50496	Mm.23296	NM_033270	ENSMUSG00000057469	E2f6	AI462434|E2F6a|E2F6b|EMA	E2F transcription factor 6	protein-coding
Peak_27360	chr4	62629621	62630320	intron (NM_134257, intron 5 of 15)	intron (NM_134257, intron 5 of 15)	10298	NM_001081650	50780	Mm.286753	NM_019492	ENSMUSG00000059810	Rgs3	4930506N09Rik|C2PA-RGS3|C2pa|PDZ-RGS3|RGS3S	regulator of G-protein signaling 3	protein-coding
Peak_6146	chr11	69390167	69390866	TTS (NM_001045525)	TTS (NM_001045525)	4830	NM_001045525	327951	Mm.415669	NM_001045525	ENSMUSG00000044795	Cyb5d1	Gm740	cytochrome b5 domain containing 1	protein-coding	enhancers:7576	chr11	69389389	69391388
Peak_2044	chr1	165610431	165611130	intron (NM_001001880, intron 1 of 4)	intron (NM_001001880, intron 1 of 4)	23761	NM_001083897	68481	Mm.46438	NM_001001880	ENSMUSG00000026566	Mpzl1	1110007A10Rik|PZR	myelin protein zero-like 1	protein-coding	enhancers:2783	chr1	165610133	165612132
Peak_8903	chr12	78388476	78389175	intron (NM_145965, intron 3 of 22)	intron (NM_145965, intron 3 of 22)	162170	NM_172952	268566	Mm.341742	NM_145965	ENSMUSG00000047454					enhancers:10336	chr12	78387798	78389797
Peak_26306	chr3	143646676	143647375	Intergenic	Intergenic	65118	NR_040405	621809	Mm.360134	NR_040405	ENSMUSG00000105279
Peak_36512	chr7	110265563	110266262	exon (NM_009302, exon 5 of 12)	exon (NM_009302, exon 5 of 12)	44209	NM_009302	20947	Mm.334144	NM_009302	ENSMUSG00000031015					enhancers:42077	chr7	110266106	110268105
Peak_35843	chr7	75282760	75283459	intron (NM_001360571, intron 1 of 13)	intron (NM_001360571, intron 1 of 13)	19500	NM_001360574	64176	Mm.273082	NM_153579	ENSMUSG00000053025	Sv2b	A830038F04Rik|AI850768|mKIAA0735	synaptic vesicle glycoprotein 2 b	protein-coding
Peak_20499	chr19	34959263	34959962	intron (NM_001362434, intron 25 of 31)	intron (NM_001362434, intron 25 of 31)	-5784	NR_035473	100316775		NR_035473	ENSMUSG00000089151	Mir1950	mmu-mir-1950	microRNA 1950	ncRNA	enhancers:24408	chr19	34958504	34960503
Peak_16814	chr17	24351347	24352046	promoter-TSS (NM_013855)	promoter-TSS (NM_013855)	-327	NM_001039581	27410	Mm.239470	NM_013855	ENSMUSG00000024130	Abca3	1810036E22Rik|ABC-C|Abc3	ATP-binding cassette, sub-family A (ABC1), member 3	protein-coding
Peak_17901	chr17	57275130	57275829	Intergenic	CpG	-3621	NM_001163816	22324	Mm.248172	NM_011691	ENSMUSG00000034116	Vav1	Vav|vav-T	vav 1 oncogene	protein-coding
Peak_1236	chr1	107589782	107590481	5' UTR (NM_011459, exon 1 of 7)	5' UTR (NM_011459, exon 1 of 7)	125	NM_001159748	20725	Mm.83909	NM_011459	ENSMUSG00000026315	Serpinb8	CAP-2|CAP2|NK10|Spi8|ovalbumin	serine (or cysteine) peptidase inhibitor, clade B, member 8	protein-coding
Peak_23768	chr2	157134606	157135305	exon (NM_001139520, exon 1 of 17)	exon (NM_001139520, exon 1 of 17)	141	NM_001370610	56045	Mm.248478	NM_018851	ENSMUSG00000027639	Samhd1	E330031J07Rik|Mg11|mSAMHD1	SAM domain and HD domain, 1	protein-coding
Peak_28245	chr4	126024284	126024983	promoter-TSS (NM_007782)	promoter-TSS (NM_007782)	-26	NM_007782	12986	Mm.271701	NM_007782	ENSMUSG00000028859	Csf3r	Cd114|Csfgr|G-CSF-R|G-CSFR	colony stimulating factor 3 receptor (granulocyte)	protein-coding
Peak_39196	chr8	120101111	120101810	promoter-TSS (NM_133967)	promoter-TSS (NM_133967)	12	NM_133967	102193	Mm.240076	NM_133967	ENSMUSG00000031823	Zdhhc7	AL024087|Gramp2	zinc finger, DHHC domain containing 7	protein-coding
Peak_15041	chr16	4594450	4595149	promoter-TSS (NM_031184)	promoter-TSS (NM_031184)	86	NM_031184	83396	Mm.134072	NM_031184	ENSMUSG00000014303	Glis2	Gli5|Klf16|Nkl	GLIS family zinc finger 2	protein-coding
Peak_41801	chrX	7865194	7865893	intron (NM_001290537, intron 3 of 9)	intron (NM_001290537, intron 3 of 9)	-12763	NM_138606	18715	Mm.347478	NM_138606	ENSMUSG00000031155	Pim2	DXCch3|Pim-2	proviral integration site 2	protein-coding
Peak_23473	chr2	146214399	146215098	exon (NM_001369121, exon 27 of 27)	exon (NM_001369121, exon 27 of 27)	-7249	NM_016889	53626	Mm.379070	NM_016889	ENSMUSG00000068154	Insm1	IA-1	insulinoma-associated 1	protein-coding
Peak_27189	chr4	55530133	55530832	exon (NM_010637, exon 3 of 5)	exon (NM_010637, exon 3 of 5)	1993	NM_010637	16600	Mm.4325	NM_010637	ENSMUSG00000003032	Klf4	EZF|Gklf|Zie	Kruppel-like factor 4 (gut)	protein-coding
Peak_15469	chr16	23898705	23899404	Intergenic	Intergenic	-8210	NM_009215	20604	Mm.2453	NM_009215	ENSMUSG00000004366	Sst	SOM|SRIF|SS|Smst	somatostatin	protein-coding
Peak_35518	chr7	45908198	45908897	intron (NM_144801, intron 5 of 7)	intron (NM_144801, intron 5 of 7)	11478	NM_144801	70209	Mm.163766	NM_144801	ENSMUSG00000002781	Tmem143	2310076O21Rik|AI481604	transmembrane protein 143	protein-coding	enhancers:40902	chr7	45906878	45908877
Peak_38399	chr8	82744367	82745066	Intergenic	L1MEc|LINE|L1	29429	NM_145600	30932	Mm.269248	NM_145600	ENSMUSG00000031711
Peak_17723	chr17	48118508	48119207	Intergenic	Intergenic	27450	NM_177824	328829	Mm.466999	NM_177824	ENSMUSG00000073386					enhancers:20805	chr17	48117593	48119592
Peak_30023	chr5	53539700	53540399	Intergenic	Intergenic	-15730	NM_001080928	19664	Mm.209292	NM_009035	ENSMUSG00000039191	Rbpj	AI843960|CBF1|Igkjrb|Igkrsbp|RBP-J|RBP-J kappa|RBP-Jkappa|RBPjk|Rbpsuh	recombination signal binding protein for immunoglobulin kappa J region	protein-coding
Peak_39803	chr9	27030058	27030757	promoter-TSS (NM_178027)	promoter-TSS (NM_178027)	232	NM_178113	78658	Mm.251777	NM_178113	ENSMUSG00000035024	Ncapd3	2810487N22Rik|4632407J06Rik|AI195468|AU018739|B130055D15Rik|mKIAA0056	non-SMC condensin II complex, subunit D3	protein-coding
Peak_19528	chr18	75456541	75457240	intron (NM_201354, intron 10 of 11)	intron (NM_201354, intron 10 of 11)	-57755	NR_045879	100038353	Mm.440724	NR_045879	ENSMUSG00000097712	Gm10532	-	predicted gene 10532	ncRNA	enhancers:23269	chr18	75454969	75456968
Peak_5443	chr11	35838126	35838825	TTS (NM_170779)	TTS (NM_170779)	-3947	NM_025936	104458	Mm.284906	NM_025936	ENSMUSG00000018848	Rars	2610011N19Rik|2610037E21Rik|AL033339|AW985894	arginyl-tRNA synthetase	protein-coding
Peak_24092	chr2	167989250	167989949	exon (NM_001080708, exon 13 of 22)	exon (NM_001080708, exon 13 of 22)	21019	NR_156115	69553	Mm.68454	NM_001080708	ENSMUSG00000074577	Ripor3	2310033K02Rik|Fam65c|Gm124	RIPOR family member 3	protein-coding	enhancers:28972	chr2	167988559	167990558
Peak_23457	chr2	145370560	145371259	intron (NM_053195, intron 2 of 16)	intron (NM_053195, intron 2 of 16)	128298	NM_053195	94249	Mm.217171	NM_053195	ENSMUSG00000063873					enhancers:28223	chr2	145370264	145372263
Peak_5966	chr11	61031404	61032103	intron (NM_001267593, intron 1 of 1)	intron (NM_001267593, intron 1 of 1)	9189	NM_001267593	16515	Mm.4970	NM_010603	ENSMUSG00000042529	Kcnj12	IRK-2|IRK2|Kir2.2|MB-IRK2	potassium inwardly-rectifying channel, subfamily J, member 12	protein-coding	enhancers:7386	chr11	61029660	61031659
Peak_12708	chr14	66282486	66283185	Intergenic	Intergenic	-1783	NM_172498	19229	Mm.21613	NM_172498	ENSMUSG00000059456	Ptk2b	CADTK|CAKB|CAKbeta|E430023O05Rik|FADK2|FAK2|PYK2|Raftk	PTK2 protein tyrosine kinase 2 beta	protein-coding
Peak_18570	chr18	11839203	11839902	promoter-TSS (NR_045421)	promoter-TSS (NR_045421)	-175	NR_045421	621998	Mm.353277	NR_045421		Gm6277	-	predicted gene 6277	ncRNA
Peak_36959	chr7	128748552	128749251	intron (NM_001029982, intron 1 of 18)	intron (NM_001029982, intron 1 of 18)	4031	NM_001029982	207352	Mm.297105	NM_001029982	ENSMUSG00000055319	Sec23ip	D7Ertd373e|p125	Sec23 interacting protein	protein-coding
Peak_40065	chr9	44604187	44604886	promoter-TSS (NM_001357703)	promoter-TSS (NM_001357703)	-356	NM_001110826	13209	Mm.267061	NM_007841	ENSMUSG00000032097	Ddx6	1110001P04Rik|C430015D01Rik|E230023J21Rik|HLR2|mRCK/P54|p54|rck	DEAD (Asp-Glu-Ala-Asp) box polypeptide 6	protein-coding
Peak_10821	chr13	60177308	60178007	promoter-TSS (NM_008086)	promoter-TSS (NM_008086)	-122	NM_008086	14451	Mm.22701	NM_008086	ENSMUSG00000052957	Gas1	AW554192|Gas-1	growth arrest specific 1	protein-coding
Peak_2330	chr1	179645438	179646137	Intergenic	Intergenic	-22444	NM_178653	109232	Mm.136458	NM_178653	ENSMUSG00000038936	Sccpdh	AW214504|C330023F11Rik	saccharopine dehydrogenase (putative)	protein-coding
Peak_33369	chr6	88106157	88106856	Intergenic	Intergenic	-2248	NR_105795	102465196		NR_105795	ENSMUSG00000099095	Mir6376	Gm27778|mmu-mir-6376	microRNA 6376	ncRNA	enhancers:39009	chr6	88106648	88108647
Peak_31133	chr5	118591762	118592461	intron (NM_172424, intron 1 of 30)	intron (NM_172424, intron 1 of 30)	31392	NM_172424	76199	Mm.206238	NM_172424	ENSMUSG00000018076
Peak_19001	chr18	42898790	42899489	non-coding (NR_073583, exon 1 of 9)	non-coding (NR_073583, exon 1 of 9)	367	NR_073583	72930	Mm.26134	NM_027531	ENSMUSG00000024500	Ppp2r2b	2900026H06Rik|6330404L05Rik|E130009M08Rik|PP2A-PR55B|PR55-BETA|SCA12	protein phosphatase 2, regulatory subunit B, beta	protein-coding
Peak_713	chr1	74055348	74056047	intron (NM_027884, intron 3 of 34)	intron (NM_027884, intron 3 of 34)	68851	NM_001289895	21961	Mm.309975	NM_027884	ENSMUSG00000055322
Peak_9750	chr13	5779254	5779953	Intergenic	Intergenic	78489	NR_045891	71867	Mm.179181	NR_045891	ENSMUSG00000100625
Peak_28798	chr4	137861597	137862296	promoter-TSS (NM_199307)	promoter-TSS (NM_199307)	-291	NM_199307	230857	Mm.401062	NM_199307	ENSMUSG00000057530	Ece1	AW322500|ECE-1|ECE-1a|ECE-1b|ECE-1d	endothelin converting enzyme 1	protein-coding
Peak_8793	chr12	73390329	73391028	intron (NR_046013, intron 2 of 3)	RMER1A|Other|Other	18885	NR_046013	380765	Mm.490476	NR_046013	ENSMUSG00000056359	D830013O20Rik	Gm891	RIKEN cDNA D830013O20 gene	ncRNA	enhancers:10167	chr12	73389770	73391769
Peak_34750	chr7	16784407	16785106	intron (NM_009201, intron 1 of 8)	intron (NM_009201, intron 1 of 8)	3410	NM_009201	20514	Mm.1056	NM_009201	ENSMUSG00000001918	Slc1a5	AAAT|ASCT2|ATBO|M7V1|M7VS1|R16|RDRC|Slc1a7	solute carrier family 1 (neutral amino acid transporter), member 5	protein-coding
Peak_12956	chr14	76658093	76658792	Intergenic	Intergenic	-19126	NR_015485	73272	Mm.116804	NR_015485	ENSMUSG00000101009	1700108F19Rik	1700020I02Rik|BB065030	RIKEN cDNA 1700108F19 gene	ncRNA	enhancers:15374	chr14	76657051	76659050
Peak_38236	chr8	71591623	71592322	promoter-TSS (NM_025396)	promoter-TSS (NM_025396)	-212	NM_025396	66171	Mm.282284	NM_025396	ENSMUSG00000031807	Pgls	1110030K05Rik|AI447866|Plgs	6-phosphogluconolactonase	protein-coding
Peak_6298	chr11	72537845	72538544	intron (NM_029932, intron 5 of 11)	intron (NM_029932, intron 5 of 11)	12052	NM_029932	77577	Mm.46185	NM_029932	ENSMUSG00000020798	Spns3	9830002I17Rik	spinster homolog 3	protein-coding	enhancers:7675	chr11	72537467	72539466
Peak_36347	chr7	101074119	101074818	Intergenic	Intergenic	-34307	NM_199012	207278	Mm.263041	NM_199012	ENSMUSG00000030691	Fchsd2	BC034086|NWK1|R74866|Sh3md3|mKIAA0769	FCH and double SH3 domains 2	protein-coding
Peak_42178	chrX	75745334	75746033	intron (NR_029443, intron 5 of 8)	intron (NR_029443, intron 5 of 8)	19016	NR_029443	74396	Mm.162493	NR_029443	ENSMUSG00000087396	4933407K13Rik	A130080L05Rik|Dxz4	RIKEN cDNA 4933407K13 gene	ncRNA
Peak_40609	chr9	64737399	64738098	promoter-TSS (NM_017382)	promoter-TSS (NM_017382)	8	NM_017382	53869	Mm.1387	NM_017382	ENSMUSG00000004771	Rab11a	-	RAB11A, member RAS oncogene family	protein-coding
Peak_12498	chr14	56777864	56778563	5' UTR (NM_025682, exon 1 of 9)	5' UTR (NM_025682, exon 1 of 9)	105	NM_025682	66645	Mm.20129	NM_025682	ENSMUSG00000021938	Pspc1	5730470C09Rik|AI327109|AI449052|PSP1	paraspeckle protein 1	protein-coding
Peak_39181	chr8	119840259	119840958	promoter-TSS (NM_028071)	promoter-TSS (NM_028071)	-29	NM_028071	72042	Mm.393405	NM_028071	ENSMUSG00000031827	Cotl1	1810074P22Rik|2010004C08Rik|Clp	coactosin-like 1 (Dictyostelium)	protein-coding
Peak_31994	chr5	146675044	146675743	Intergenic	Intergenic	-90154	NM_001359056	14738	Mm.153539	NM_008151	ENSMUSG00000041468	Gpr12	Gpcr01|Gpcr12|Gpcr20|Gpcr21	G-protein coupled receptor 12	protein-coding
Peak_24394	chr3	9423913	9424612	intron (NR_160691, intron 3 of 3)	MERVL_2A-int|LTR|ERVL	21242	NR_160691	320088	Mm.212908	NR_015499	ENSMUSG00000097365	C030034L19Rik	A130044O20Rik	RIKEN cDNA C030034L19 gene	ncRNA
Peak_30308	chr5	76304034	76304733	promoter-TSS (NM_001305222)	promoter-TSS (NM_001305222)	165	NM_007715	12753	Mm.3552	NM_007715	ENSMUSG00000029238	Clock	5330400M04Rik|KAT13D	circadian locomotor output cycles kaput	protein-coding
Peak_1851	chr1	155145516	155146215	intron (NM_001355062, intron 1 of 5)	intron (NM_001355062, intron 1 of 5)	949	NM_008209	15064	Mm.7580	NM_008209	ENSMUSG00000026471	Mr1	H2ls	major histocompatibility complex, class I-related	protein-coding
Peak_42594	chrX	164092390	164093089	intron (NM_001313719, intron 1 of 3)	intron (NM_001313719, intron 1 of 3)	550	NM_001313719	57394	Mm.143766	NM_020626	ENSMUSG00000015401	Cltrn	0610008J07Rik|NX-17|NX17|Tmem27	collectrin, amino acid transport regulator	protein-coding	enhancers:48323	chrX	164092421	164094420
Peak_26051	chr3	123576247	123576946	intron (NM_031186, intron 5 of 12)	intron (NM_031186, intron 5 of 12)	42854	NM_001293682	83398	Mm.443908	NM_031186	ENSMUSG00000027977					enhancers:31137	chr3	123575360	123577359
Peak_1996	chr1	163197924	163198623	Intergenic	Intergenic	-112603	NM_030071	78258	Mm.78368	NM_030071	ENSMUSG00000071890					enhancers:2709	chr1	163197365	163199364
Peak_7917	chr11	118412841	118413540	intron (NM_001025618, intron 2 of 4)	intron (NM_001025618, intron 2 of 4)	2610	NM_001267591	76025	Mm.177551	NM_029502	ENSMUSG00000025575	Cant1	5830420C20Rik|Apy1h|D11Bwg0554e|Entpd8|SCAN-1|Shapy	calcium activated nucleotidase 1	protein-coding
Peak_28408	chr4	130156793	130157492	Intergenic	Intergenic	17660	NM_001168333	94242	Mm.15801	NM_023476	ENSMUSG00000028776	Tinagl1	1110021J17Rik|AZ-1|AZ1|Arg1|Lcn7|TARP|Tinagl	tubulointerstitial nephritis antigen-like 1	protein-coding	enhancers:33883	chr4	130155910	130157909
Peak_13232	chr14	119289591	119290290	intron (NM_015820, intron 1 of 1)	intron (NM_015820, intron 1 of 1)	151675	NM_015820	50787	Mm.445777	NM_015820	ENSMUSG00000053465
Peak_14203	chr15	76817857	76818556	promoter-TSS (NM_001168288)	promoter-TSS (NM_001168288)	-40	NM_001168288	223666	Mm.322931	NM_198420	ENSMUSG00000033697	Arhgap39	9530053N22|AI843066|D15Wsu169e|Kiaa1688|Porf-2	Rho GTPase activating protein 39	protein-coding
Peak_1105	chr1	92894929	92895628	intron (NM_001347091, intron 4 of 17)	intron (NM_001347091, intron 4 of 17)	7628	NM_172850	241158	Mm.108280	NM_172850	ENSMUSG00000034212	Ankmy1	4930483I10Rik|ZMYND13	ankyrin repeat and MYND domain containing 1	protein-coding
Peak_8977	chr12	80846664	80847363	intron (NM_178682, intron 2 of 5)	intron (NM_178682, intron 2 of 5)	56481	NM_178682	217684	Mm.341776	NM_178682	ENSMUSG00000021133
Peak_19162	chr18	56572585	56573284	promoter-TSS (NM_019996)	promoter-TSS (NM_019996)	5	NM_001127338	110695	Mm.30250	NM_138600	ENSMUSG00000053644	Aldh7a1	Atq1|D18Wsu181e	aldehyde dehydrogenase family 7, member A1	protein-coding
Peak_19356	chr18	65695204	65695903	Intergenic	Intergenic	-2715	NM_177028	319888	Mm.183576	NM_177028	ENSMUSG00000046610	Oacyl	5330437I02Rik|Acyl3	O-acyltransferase like	protein-coding
Peak_33820	chr6	116189277	116189976	intron (NM_177412, intron 1 of 5)	intron (NM_177412, intron 1 of 5)	3748	NM_177412	330401	Mm.425352	NM_177412	ENSMUSG00000030126	Tmcc1	3632431M01Rik|mKIAA0779	transmembrane and coiled coil domains 1	protein-coding
Peak_11629	chr13	116309471	116310170	promoter-TSS (NM_021459)	promoter-TSS (NM_021459)	-132	NM_021459	16392	Mm.42242	NM_021459	ENSMUSG00000042258	Isl1	-	ISL1 transcription factor, LIM/homeodomain	protein-coding
Peak_6938	chr11	94209913	94210612	Intergenic	CpG	-1192	NM_009427	22057	Mm.259673	NM_009427	ENSMUSG00000037573	Tob1	Tob|Trob	transducer of ErbB-2.1	protein-coding
Peak_18159	chr17	78835186	78835885	promoter-TSS (NM_001081179)	promoter-TSS (NM_001081179)	19	NM_181649	53951	Mm.220253	NM_181649	ENSMUSG00000050668	Gpatch11	2310002B06Rik|C80922|Ccdc75|L26697	G patch domain containing 11	protein-coding
Peak_6153	chr11	69411470	69412169	intron (NM_001017426, intron 2 of 23)	CpG	4375	NM_001017426	216850	Mm.261201	NM_001017426	ENSMUSG00000018476	Kdm6b	1700064E03Rik|BC038313|Jmjd3	KDM1 lysine (K)-specific demethylase 6B	protein-coding
Peak_20709	chr19	43916895	43917594	intron (NM_028029, intron 1 of 15)	intron (NM_028029, intron 1 of 15)	22954	NM_028029	71972	Mm.159024	NM_028029	ENSMUSG00000025195	Dnmbp	2410003L07Rik|2410003M15Rik|TUBA	dynamin binding protein	protein-coding	enhancers:24636	chr19	43917588	43919587
Peak_3076	chr10	28954572	28955271	Intergenic	Intergenic	31385	NM_026336	67719	Mm.440480	NM_026336	ENSMUSG00000015519
Peak_10167	chr13	32929127	32929826	Intergenic	Lx3C|LINE|L1	-31336	NM_173051	380839	Mm.250802	NM_173051	ENSMUSG00000079049	Serpinb1c	EIC|ovalbumin	serine (or cysteine) peptidase inhibitor, clade B, member 1c	protein-coding	enhancers:11924	chr13	32929046	32931045
Peak_1706	chr1	145784162	145784861	Intergenic	Intergenic	-711118	NM_001357571	215378	Mm.441817	NM_153539	ENSMUSG00000035131
Peak_7665	chr11	114578363	114579062	Intergenic	MER20|DNA|hAT-Charlie	-89868	NM_023372	67671	Mm.238817	NM_023372	ENSMUSG00000057322	Rpl38	0610025G13Rik|Rbt|Ts|Tss	ribosomal protein L38	protein-coding	enhancers:8890	chr11	114577687	114579686
Peak_14113	chr15	74930837	74931536	Intergenic	RMER17C|LTR|ERVK	-23865	NM_001164038	17069	Mm.788	NM_008529	ENSMUSG00000022587	Ly6e	Ly67|RIG-E|Sca-2|TSA-1|Tsa1	lymphocyte antigen 6 complex, locus E	protein-coding
Peak_41183	chr9	100570542	100571241	intron (NM_001101483, intron 1 of 1)	CpG	194	NM_001101483	245020	Mm.236289	NM_001101483	ENSMUSG00000070287	Slc35g2	Gm519|Tmem22	solute carrier family 35, member G2	protein-coding
Peak_900	chr1	86228446	86229145	intron (NM_030184, intron 19 of 24)	B3|SINE|B2	74015	NM_001310702	78795	Mm.379264	NM_027456	ENSMUSG00000062590					enhancers:1324	chr1	86227201	86229200
Peak_25197	chr3	85573721	85574420	promoter-TSS (NM_144896)	promoter-TSS (NM_144896)	-59	NM_144896	229487	Mm.52275	NM_144896	ENSMUSG00000028085	Gatb	9430026F02Rik|Pet112|Pet112l	glutamyl-tRNA(Gln) amidotransferase, subunit B	protein-coding
Peak_6061	chr11	67013916	67014615	Intergenic	Intergenic	-10889	NM_001291043	338369	Mm.128138	NM_177392	ENSMUSG00000050270	Tmem220	-	transmembrane protein 220	protein-coding
Peak_26925	chr4	42880054	42880753	Intergenic	Intergenic	-6169	NM_177785	277773	Mm.212727	NM_177785	ENSMUSG00000050141	Fam205c	4931430D02|FAM205CP	family with sequence similarity 205, member C	protein-coding
Peak_4985	chr11	4973691	4974390	intron (NM_001243043, intron 1 of 22)	RMER4A|LTR|ERVK	-12784	NM_007454	11764	Mm.274816	NM_007454	ENSMUSG00000009090	Ap1b1	Adtb1|b2b1660Clo	adaptor protein complex AP-1, beta 1 subunit	protein-coding	enhancers:6363	chr11	4973474	4975473
Peak_31	chr1	9797933	9798632	intron (NM_177547, intron 1 of 16)	CpG	152	NM_177547	170755	Mm.336410	NM_133220	ENSMUSG00000025915	Sgk3	2510015P22Rik|A330005P07Rik|Cisk|fy|fz	serum/glucocorticoid regulated kinase 3	protein-coding
Peak_26872	chr4	40970744	40971443	intron (NM_001290448, intron 1 of 15)	CpG	150	NM_023739	74164	Mm.247456	NM_023739	ENSMUSG00000028423	Nfx1	1300017N15Rik|3000003M19Rik|NFX.1|TEG-42|Tex42	nuclear transcription factor, X-box binding 1	protein-coding
Peak_10181	chr13	34130047	34130746	promoter-TSS (NM_023716)	promoter-TSS (NM_023716)	-42	NM_023716	73710	Mm.379227	NM_023716	ENSMUSG00000045136	Tubb2b	2410129E14Rik|brdp	tubulin, beta 2B class IIB	protein-coding
Peak_33448	chr6	90728484	90729183	intron (NM_001356440, intron 1 of 13)	intron (NM_001356440, intron 1 of 13)	-12304	NM_001134383	232227	Mm.196943	NM_182784	ENSMUSG00000034312	Iqsec1	AW561907|BC026481|BRAG2|D6Ertd349e|cI-43	IQ motif and Sec7 domain 1	protein-coding
Peak_15283	chr16	17276313	17277012	exon (NM_177473, exon 2 of 10)	exon (NM_177473, exon 2 of 10)	362	NM_177473	224019	Mm.246388	NM_177473	ENSMUSG00000055692	Tmem191c	4933405M22Rik|D16Bwg1494e|MNCb-4137	transmembrane protein 191C	protein-coding
Peak_6562	chr11	78832654	78833353	intron (NM_001076681, intron 1 of 3)	intron (NM_001076681, intron 1 of 3)	6408	NM_001076681	66274	Mm.258932	NM_001076681	ENSMUSG00000072640	Lyrm9	1810012P15Rik	LYR motif containing 9	protein-coding
Peak_26725	chr4	20589100	20589799	intron (NM_172987, intron 1 of 4)	intron (NM_172987, intron 1 of 4)	189219	NM_001290410	269513	Mm.317473	NM_172987	ENSMUSG00000055761					enhancers:32095	chr4	20588243	20590242
Peak_14221	chr15	77772806	77773505	intron (NM_022410, intron 25 of 40)	intron (NM_022410, intron 25 of 40)	-16145	NM_001357895	239552	Mm.125650	NM_001081970	ENSMUSG00000056656	Apol8	9830006J20Rik|APOL-II|Apol2	apolipoprotein L 8	protein-coding	enhancers:17066	chr15	77771976	77773975
Peak_19308	chr18	62250342	62251041	Intergenic	Intergenic	70591	NM_001013754	225609	Mm.296917	NM_001013754	ENSMUSG00000054589					enhancers:22912	chr18	62249184	62251183
Peak_15539	chr16	29968508	29969207	intron (NR_037689, intron 1 of 5)	intron (NR_037689, intron 1 of 5)	10267	NR_037689	328657	Mm.425982	NM_001033403	ENSMUSG00000075286	Gm1968	-	predicted gene 1968	ncRNA	enhancers:18467	chr16	29967714	29969713
Peak_3096	chr10	31557052	31557751	intron (NM_001146349, intron 1 of 5)	intron (NM_001146349, intron 1 of 5)	52324	NM_001146349	268291	Mm.295212	NM_001146349	ENSMUSG00000063760
Peak_25054	chr3	75498918	75499617	Intergenic	Intergenic	57585	NM_019745	56426	Mm.316473	NM_019745	ENSMUSG00000027835
Peak_20909	chr19	53263782	53264481	Intergenic	Intergenic	-8926	NR_036590	69319	Mm.57452	NR_036590	ENSMUSG00000118314	1700001K23Rik	-	RIKEN cDNA 1700001K23 gene	ncRNA	enhancers:24817	chr19	53263231	53265230
Peak_9732	chr13	3917791	3918490	promoter-TSS (NM_019671)	promoter-TSS (NM_019671)	80	NM_019671	56349	Mm.22261	NM_019671	ENSMUSG00000021215	Net1	Net1a|mNET1	neuroepithelial cell transforming gene 1	protein-coding
Peak_162	chr1	33883141	33883840	exon (NM_177235, exon 2 of 7)	exon (NM_177235, exon 2 of 7)	24131	NM_177235	320705	Mm.336619	NM_177235	ENSMUSG00000042182	Bend6	B230209C24Rik	BEN domain containing 6	protein-coding
Peak_30162	chr5	66567862	66568561	intron (NM_001201413, intron 1 of 16)	intron (NM_001201413, intron 1 of 16)	50606	NM_001201413	11787	Mm.5159	NM_009686	ENSMUSG00000029207					enhancers:35605	chr5	66567162	66569161
Peak_8707	chr12	69537805	69538504	Intergenic	Intergenic	44874	NM_001033236	207965	Mm.102487	NM_001033236	ENSMUSG00000049882
Peak_6434	chr11	76152978	76153677	intron (NM_026664, intron 4 of 21)	intron (NM_026664, intron 4 of 21)	26311	NM_001364738	68299	Mm.46397	NM_026664	ENSMUSG00000017288					enhancers:7797	chr11	76152451	76154450
Peak_22060	chr2	50066109	50066808	promoter-TSS (NM_177139)	promoter-TSS (NM_177139)	29	NR_033304	320343	Mm.130607	NM_177139	ENSMUSG00000050447	Lypd6	E130115E03Rik	LY6/PLAUR domain containing 6	protein-coding
Peak_2352	chr1	180295857	180296556	Intergenic	MLT1J|LTR|ERVL-MaLR	-34270	NM_001081175	320404	Mm.132535	NM_001081175	ENSMUSG00000038855	Itpkb	1110033J02Rik|E130307H12Rik	inositol 1,4,5-trisphosphate 3-kinase B	protein-coding	enhancers:3182	chr1	180295069	180297068
Peak_17491	chr17	37009305	37010004	exon (NM_001168502, exon 6 of 6)	exon (NM_001168502, exon 6 of 6)	5988	NR_033137	22715	Mm.305561	NM_009559	ENSMUSG00000036036	Zfp57	G19|Zfp-57	zinc finger protein 57	protein-coding	enhancers:20561	chr17	37008376	37010375
Peak_25878	chr3	109010576	109011275	intron (NM_001163567, intron 1 of 10)	intron (NM_001163567, intron 1 of 10)	16682	NM_001163567	329739	Mm.69013	NM_001163567	ENSMUSG00000040339	Fam102b	1600010D10Rik|B430201A12Rik	family with sequence similarity 102, member B	protein-coding	enhancers:30878	chr3	109010054	109012053
Peak_8997	chr12	81915331	81916030	intron (NM_018814, intron 5 of 35)	intron (NM_018814, intron 5 of 35)	55650	NM_018814	54604	Mm.86584	NM_018814	ENSMUSG00000021140
Peak_13000	chr14	78155809	78156508	Intergenic	Intergenic	35320	NR_035499	100316715		NR_035499	ENSMUSG00000087932
Peak_30356	chr5	80818984	80819683	Intergenic	Intergenic	-201238	NM_001347367	319387	Mm.273631	NM_198702	ENSMUSG00000037605
Peak_1976	chr1	161968816	161969515	promoter-TSS (NM_001039045)	promoter-TSS (NM_001039045)	-17	NM_001204905	75368	Mm.108728	NM_001204904	ENSMUSG00000086277	4930558K02Rik	-	RIKEN cDNA 4930558K02 gene	protein-coding
Peak_15348	chr16	18876482	18877181	promoter-TSS (NM_010435)	promoter-TSS (NM_010435)	81	NM_010435	15260	Mm.15694	NM_010435	ENSMUSG00000022702	Hira	AA138857|D16Ertd95e|Gm15797|N28177|Tuple1	histone cell cycle regulator	protein-coding
Peak_27829	chr4	107313771	107314470	promoter-TSS (NM_001205156)	promoter-TSS (NM_001205156)	-243	NM_145550	230584	Mm.29118	NM_145550	ENSMUSG00000057375	Yipf1	C030002N13Rik	Yip1 domain family, member 1	protein-coding
Peak_39167	chr8	119585768	119586467	intron (NM_026648, intron 5 of 11)	RLTR1B-int|LTR|ERV1	10882	NM_026648	68270	Mm.41977	NM_026648	ENSMUSG00000031831	Dnaaf1	4930457P18Rik|Lrrc50|m4Bei	dynein, axonemal assembly factor 1	protein-coding
Peak_26526	chr4	3757401	3758100	intron (NM_001111096, intron 9 of 12)	intron (NM_001111096, intron 9 of 12)	42786	NR_028126	70720	Mm.445696	NR_028126
Peak_33237	chr6	84315234	84315933	Intergenic	Intergenic	108255	NR_046063	100038556	Mm.387783	NR_046063	ENSMUSG00000107797					enhancers:38877	chr6	84315059	84317058
Peak_5680	chr11	52098505	52099204	promoter-TSS (NM_019411)	promoter-TSS (NM_019411)	30	NM_019411	19052	Mm.260288	NM_019411	ENSMUSG00000020349	Ppp2ca	PP2A|R75353	protein phosphatase 2 (formerly 2A), catalytic subunit, alpha isoform	protein-coding
Peak_14628	chr15	89180338	89181037	5' UTR (NM_001284506, exon 1 of 37)	5' UTR (NM_001284506, exon 1 of 37)	101	NM_001284506	140570	Mm.267514	NM_138749	ENSMUSG00000036606	Plxnb2	Debt|plexin-B2	plexin B2	protein-coding
Peak_16342	chr16	94289821	94290520	exon (NM_001360045, exon 1 of 11)	exon (NM_001360045, exon 1 of 11)	121	NM_001360045	110948	Mm.30921	NM_139145	ENSMUSG00000040820	Hlcs	410I21.SP6|D16Jhu34	holocarboxylase synthetase (biotin- [propriony-Coenzyme A-carboxylase (ATP-hydrolysing)] ligase)	protein-coding
Peak_31794	chr5	139694997	139695696	Intergenic	Intergenic	40987	NM_174850	231830	Mm.240510	NM_174850	ENSMUSG00000036718					enhancers:37151	chr5	139694228	139696227
Peak_13634	chr15	36649795	36650494	Intergenic	L2|LINE|L2	-41171	NM_008774	18458	Mm.371570	NM_008774	ENSMUSG00000022283	Pabpc1	PABP|Pabp1|PabpI|Pabpl1|ePAB	poly(A) binding protein, cytoplasmic 1	protein-coding
Peak_36663	chr7	117686338	117687037	Intergenic	Intergenic	305708	NM_175645	233781	Mm.461427	NM_175645	ENSMUSG00000030657					enhancers:42303	chr7	117685552	117687551
Peak_5456	chr11	42571960	42572659	intron (NM_001362646, intron 6 of 9)	Lx3C|LINE|L1	151108	NM_001347314	14401	Mm.338723	NM_008070	ENSMUSG00000007653
Peak_28456	chr4	132074824	132075523	intron (NM_001128607, intron 1 of 17)	CpG	140	NM_001128607	269587	Mm.30038	NM_183428	ENSMUSG00000028906	Epb41	4.1R|AI415518|D4Ertd442e|Elp-1|Elp1|Epb4.1|mKIAA4056	erythrocyte membrane protein band 4.1	protein-coding
Peak_34141	chr6	127379332	127380031	Intergenic	Intergenic	-67159	NM_001346513	101187	Mm.110818	NM_181402	ENSMUSG00000037997	Parp11	5330431N24Rik|AI851877|ARTD11|HIN1L|PARP-11	poly (ADP-ribose) polymerase family, member 11	protein-coding	enhancers:39814	chr6	127378192	127380191
Peak_17168	chr17	31276913	31277612	promoter-TSS (NM_025290)	promoter-TSS (NM_025290)	34	NM_025290	22092	Mm.12743	NM_025290	ENSMUSG00000024033	Rsph1	MCA|Tsga2	radial spoke head 1 homolog (Chlamydomonas)	protein-coding
Peak_25025	chr3	69126690	69127389	promoter-TSS (NM_008467)	promoter-TSS (NM_008467)	53	NM_008467	16649	Mm.30601	NM_008467	ENSMUSG00000027782	Kpna4	1110058D08Rik|IPOA3	karyopherin (importin) alpha 4	protein-coding
Peak_18221	chr17	81419664	81420363	intron (NM_001286684, intron 9 of 11)	intron (NM_001286684, intron 9 of 11)	318374	NR_104580	20541	Mm.265834	NM_011406	ENSMUSG00000054640					enhancers:21530	chr17	81418773	81420772
Peak_22046	chr2	49451308	49452007	5' UTR (NM_172663, exon 1 of 14)	5' UTR (NM_172663, exon 1 of 14)	171	NM_172663	227867	Mm.29167	NM_172663	ENSMUSG00000069495	Epc2	5830499L14|D2Ertd694e	enhancer of polycomb homolog 2	protein-coding
Peak_8055	chr11	121474839	121475538	intron (NM_029878, intron 6 of 38)	intron (NM_029878, intron 6 of 38)	23197	NM_029878	108903	Mm.23686	NM_029878	ENSMUSG00000039230	Tbcd	2310057L06Rik|A030005L14Rik|mKIAA0988	tubulin-specific chaperone d	protein-coding	enhancers:9214	chr11	121474197	121476196
Peak_25488	chr3	95427150	95427849	intron (NR_033637, intron 1 of 2)	RLTR41|LTR|ERV1	150	NR_033637	100043305	Mm.412052	NR_033637		Gm4349	-	SET domain, bifurcated 1 pseudogene	pseudo
Peak_5701	chr11	52471082	52471781	Intergenic	Intergenic	75003	NM_153117	213673	Mm.291979	NM_153117	ENSMUSG00000036275					enhancers:7126	chr11	52470137	52472136
Peak_30836	chr5	110770404	110771103	promoter-TSS (NM_029337)	promoter-TSS (NM_029337)	-36	NM_173066	75560	Mm.270487	NM_029337	ENSMUSG00000029505	Ep400	1700020J09Rik|AU023439|mDomino|mKIAA1498|p400	E1A binding protein p400	protein-coding
Peak_13789	chr15	53891073	53891772	intron (NM_177225, intron 1 of 4)	intron (NM_177225, intron 1 of 4)	11014	NM_177225	320679	Mm.442455	NM_177225	ENSMUSG00000058656	Samd12	A830094I09Rik	sterile alpha motif domain containing 12	protein-coding
Peak_21409	chr2	25193243	25193942	3' UTR (NM_146115, exon 2 of 2)	3' UTR (NM_146115, exon 2 of 2)	3221	NM_146115	227612	Mm.119747	NM_146115	ENSMUSG00000059555	Tor4a	A830007P12Rik	torsin family 4, member A	protein-coding
Peak_3146	chr10	39542038	39542737	intron (NM_001122893, intron 12 of 13)	intron (NM_001122893, intron 12 of 13)	-70547	NM_134000	103213	Mm.436686	NM_134000	ENSMUSG00000019842	Traf3ip2	AI429613|Act1|CIKS	TRAF3 interacting protein 2	protein-coding	enhancers:4303	chr10	39541790	39543789
Peak_10375	chr13	43303858	43304557	promoter-TSS (NM_001033399)	promoter-TSS (NM_001033399)	-35	NM_001033399	328232	Mm.441399	NM_001033399	ENSMUSG00000051335	Gfod1	9630032O13|AI850995	glucose-fructose oxidoreductase domain containing 1	protein-coding
Peak_26754	chr4	28944155	28944854	intron (NM_001290434, intron 9 of 16)	intron (NM_001290434, intron 9 of 16)	-123575	NR_151693	102634169		NR_151693						enhancers:32118	chr4	28943503	28945502
Peak_16150	chr16	84773990	84774689	5' UTR (NM_023844, exon 1 of 10)	5' UTR (NM_023844, exon 1 of 10)	216	NM_023844	67374	Mm.41758	NM_023844	ENSMUSG00000053062	Jam2	1110002N23Rik|2410030G21Rik|2410167M24Rik|JAM-2|JAM-B|Jcam2|VE-JAM	junction adhesion molecule 2	protein-coding
Peak_6834	chr11	87759333	87760032	promoter-TSS (NM_172449)	promoter-TSS (NM_172449)	-859	NM_172449	207777	Mm.342019	NM_172449	ENSMUSG00000034156	Tspoap1	Bzrap1|D230016K05|PRAX-1|mKIAA0612	TSPO associated protein 1	protein-coding
Peak_26482	chr3	153944132	153944831	5' UTR (NM_007382, exon 1 of 12)	5' UTR (NM_007382, exon 1 of 12)	162	NM_007382	11364	Mm.10530	NM_007382	ENSMUSG00000062908	Acadm	AU018656|MCAD	acyl-Coenzyme A dehydrogenase, medium chain	protein-coding
Peak_7259	chr11	101007968	101008667	Intergenic	Intergenic	-1124	NM_001243049	11975	Mm.340818	NM_016920	ENSMUSG00000019302	Atp6v0a1	AA959968|ATP6a1|Atp6n1|Atp6n1a|Atpv0a1|Vpp-1|Vpp1	ATPase, H+ transporting, lysosomal V0 subunit A1	protein-coding
Peak_40891	chr9	77528449	77529148	intron (NM_001146048, intron 1 of 13)	intron (NM_001146048, intron 1 of 13)	15261	NM_172528	214345	Mm.28534	NM_172528	ENSMUSG00000032352	Lrrc1	A430093J20Rik|AU016091|D030059I21|mKIAA4018	leucine rich repeat containing 1	protein-coding	enhancers:46640	chr9	77527549	77529548
Peak_553	chr1	58956090	58956789	intron (NM_172406, intron 1 of 15)	intron (NM_172406, intron 1 of 15)	17043	NM_172406	70827	Mm.222887	NM_172406	ENSMUSG00000026028	Trak2	2900022D04Rik|4733401O11Rik|AI480836|AW046271|Als2cr3|CALS-C|GRIF-1|GRIF1|OIP98|mKIAA0549	trafficking protein, kinesin binding 2	protein-coding
Peak_5359	chr11	31821329	31822028	intron (NR_102310, intron 2 of 3)	intron (NR_102310, intron 2 of 3)	2869	NR_102311	414116	Mm.150222	NR_102310	ENSMUSG00000085772	D630024D03Rik	-	RIKEN cDNA D630024D03 gene	ncRNA	enhancers:6781	chr11	31820267	31822266
Peak_19494	chr18	74613502	74614201	intron (NM_201600, intron 4 of 38)	IMPB_01|Satellite|Satellite	-82727	NR_045368	73606	Mm.444734	NR_045368		1700120E14Rik	-	RIKEN cDNA 1700120E14 gene	ncRNA
Peak_27693	chr4	99612672	99613371	Intergenic	Intergenic	-43278	NM_010425	15221	Mm.4758	NM_010425	ENSMUSG00000067261	Foxd3	CWH3|Genesis|Hfh2	forkhead box D3	protein-coding
Peak_37307	chr7	143548529	143549228	promoter-TSS (NM_001285490)	promoter-TSS (NM_001285490)	-50	NM_001285490	17955	Mm.294625	NM_008672	ENSMUSG00000059119	Nap1l4	2810410H14Rik|AI316776|D7Wsu30e|Nap2	nucleosome assembly protein 1-like 4	protein-coding
Peak_2927	chr10	19850508	19851207	exon (NM_029529, exon 1 of 2)	exon (NM_029529, exon 1 of 2)	602	NM_029529	76157	Mm.74324	NM_029529	ENSMUSG00000050473	Slc35d3	6230421J19Rik|Frcl1	solute carrier family 35, member D3	protein-coding
Peak_20845	chr19	47120886	47121585	intron (NM_011053, intron 25 of 35)	intron (NM_011053, intron 25 of 35)	17059	NM_133746	72691	Mm.31663	NM_133746	ENSMUSG00000033033	Calhm2	2810048G17Rik|Fam26b	calcium homeostasis modulator family member 2	protein-coding	enhancers:24760	chr19	47120655	47122654
Peak_32035	chr5	147435070	147435769	intron (NM_001359433, intron 1 of 19)	intron (NM_001359433, intron 1 of 19)	5263	NM_028291	72587	Mm.320469	NM_028291	ENSMUSG00000029647	Pan3	2700050F09Rik|A430027N15Rik|AU014670	PAN3 poly(A) specific ribonuclease subunit	protein-coding
Peak_4207	chr10	88399252	88399951	intron (NM_001364707, intron 1 of 19)	intron (NM_001364707, intron 1 of 19)	20333	NM_001364707	432486	Mm.335190	NM_001004164	ENSMUSG00000035311	Gnptab	EG432486	N-acetylglucosamine-1-phosphate transferase, alpha and beta subunits	protein-coding
Peak_25951	chr3	116726710	116727409	Intergenic	RodERV21-int|LTR|ERV1	-14779	NM_001362374	229782	Mm.190758	NM_144902	ENSMUSG00000027957	Slc35a3	2310050P13Rik	solute carrier family 35 (UDP-N-acetylglucosamine (UDP-GlcNAc) transporter), member 3	protein-coding	enhancers:30984	chr3	116726139	116728138
Peak_19670	chr18	82846798	82847497	Intergenic	Intergenic	-8750	NR_125720	73985	Mm.399211	NR_125720	ENSMUSG00000097738	4930445N18Rik	3010027C24Rik	RIKEN cDNA 4930445N18 gene	ncRNA	enhancers:23498	chr18	82846376	82848375
Peak_3278	chr10	43874225	43874924	exon (NM_001081054, exon 11 of 11)	exon (NM_001081054, exon 11 of 11)	27162	NM_001081054	76563	Mm.5904	NM_001081054	ENSMUSG00000019863					enhancers:4481	chr10	43873273	43875272
Peak_23123	chr2	126499518	126500217	promoter-TSS (NM_001359975)	promoter-TSS (NM_001359975)	-20	NM_001359975	241633	Mm.222235	NM_001080944	ENSMUSG00000060131	Atp8b4	Im	ATPase, class I, type 8B, member 4	protein-coding
Peak_12187	chr14	40965453	40966152	intron (NM_145928, intron 1 of 8)	intron (NM_145928, intron 1 of 8)	1094	NM_145928	52588	Mm.28876	NM_145928	ENSMUSG00000037824	Tspan14	AA958793|D14Ertd226e|Tm4sf14|tspan-14	tetraspanin 14	protein-coding
Peak_5991	chr11	61956602	61957301	intron (NM_001310526, intron 1 of 7)	CpG	188	NM_001310526	432572	Mm.438022	NM_001029936	ENSMUSG00000042331	Specc1	2810012G08Rik|B230396K10Rik|Cytsb	sperm antigen with calponin homology and coiled-coil domains 1	protein-coding
Peak_38141	chr8	70488345	70489044	Intergenic	CpG	-1346	NM_001368366	67937	Mm.23002	NM_182991	ENSMUSG00000035964	Tmem59l	5330410G16Rik	transmembrane protein 59-like	protein-coding
Peak_11158	chr13	93230889	93231588	Intergenic	Intergenic	-38821	NM_001361536	100715	Mm.242865	NM_133905	ENSMUSG00000042167	Tent2	8030446C20Rik|AI649009|GLD-2|Gld2|Papd4	terminal nucleotidyltransferase 2	protein-coding	enhancers:13185	chr13	93230491	93232490
Peak_24456	chr3	15194225	15194924	Intergenic	Intergenic	137728	NM_001076679	751864	Mm.431296	NM_001076679	ENSMUSG00000078783					enhancers:29316	chr3	15192516	15194515
Peak_5856	chr11	58306790	58307489	promoter-TSS (NM_001040686)	promoter-TSS (NM_001040686)	70	NM_182996	103836	Mm.41440	NM_182996	ENSMUSG00000037243	Zfp692	AI746306|AI839920|Zfp692-ps|Znf692	zinc finger protein 692	protein-coding
Peak_18628	chr18	14282866	14283565	Intergenic	Intergenic	50909	NR_045373	74529	Mm.400519	NR_045373	ENSMUSG00000117633					enhancers:22120	chr18	14282428	14284427
Peak_3745	chr10	75743883	75744582	intron (NM_172549, intron 10 of 36)	intron (NM_172549, intron 10 of 36)	20125	NM_172549	104248	Mm.257404	NM_172549	ENSMUSG00000020196	Cabin1	A330070M20Rik|Cain|Ppp3in	calcineurin binding protein 1	protein-coding
Peak_9668	chr12	116262564	116263263	5' UTR (NM_146039, exon 1 of 22)	5' UTR (NM_146039, exon 1 of 22)	112	NM_146039	217935	Mm.31382	NM_146039	ENSMUSG00000042050	Wdr60	D430033N04Rik	WD repeat domain 60	protein-coding
Peak_20080	chr19	10555684	10556383	promoter-TSS (NM_001277861)	promoter-TSS (NM_001277861)	205	NM_026798	68642	Mm.31236	NM_026798	ENSMUSG00000024667	Tmem216	1110017C22Rik|2810441K11Rik|4921533J23Rik|A930021F15Rik|AI482550	transmembrane protein 216	protein-coding
Peak_28394	chr4	129924347	129925046	Intergenic	Intergenic	18470	NR_045190	319894	Mm.59196	NR_045190	ENSMUSG00000086369	E330017L17Rik	-	RIKEN cDNA E330017L17 gene	ncRNA
Peak_37184	chr7	141024586	141025285	Intergenic	Intergenic	-8043	NM_001033632	213002	Mm.276440	NM_001033632	ENSMUSG00000059108	Ifitm6	A330075D07|Dspa2f|Fgls5|fragilis5	interferon induced transmembrane protein 6	protein-coding	enhancers:42794	chr7	141022673	141024672
Peak_22293	chr2	70932878	70933577	Intergenic	Intergenic	-107747	NR_156420	228012	Mm.136511	NM_172664	ENSMUSG00000041997
Peak_32182	chr6	4762103	4762802	Intergenic	Intergenic	15146	NM_130877	170676	Mm.320575	NM_130877	ENSMUSG00000092035	Peg10	AA407948|Edr|HB-1|MEF3L|Mar2|Mart2|MyEF-3|Rtl2	paternally expressed 10	protein-coding
Peak_3298	chr10	44458524	44459223	promoter-TSS (NM_007548)	promoter-TSS (NM_007548)	-125	NM_007548	12142	Mm.4800	NM_007548	ENSMUSG00000038151	Prdm1	Blimp-1|Blimp1|PRDI-BF1|ZNFPR1A1|b2b1765Clo	PR domain containing 1, with ZNF domain	protein-coding
Peak_19836	chr19	5406724	5407423	non-coding (NR_027938, exon 1 of 4)	non-coding (NR_027938, exon 1 of 4)	258	NR_015545	74931	Mm.388511	NR_015545	ENSMUSG00000086938	4930481A15Rik	-	RIKEN cDNA 4930481A15 gene	ncRNA
Peak_23211	chr2	128738396	128739095	intron (NM_008587, intron 4 of 18)	intron (NM_008587, intron 4 of 18)	39830	NM_008587	17289	Mm.239655	NM_008587	ENSMUSG00000014361
Peak_5971	chr11	61193225	61193924	Intergenic	Intergenic	-15168	NM_007436	11670	Mm.4257	NM_007436	ENSMUSG00000019102	Aldh3a1	Ahd-4|Ahd4|Aldh|Aldh3	aldehyde dehydrogenase family 3, subfamily A1	protein-coding
Peak_18203	chr17	80553465	80554164	intron (NM_001360143, intron 3 of 9)	intron (NM_001360143, intron 3 of 9)	10020	NM_001033443	381113	Mm.329216	NM_001033443	ENSMUSG00000033966	Cdkl4	AU067824|Gm942	cyclin-dependent kinase-like 4	protein-coding
Peak_25751	chr3	105058591	105059290	Intergenic	Intergenic	-5794	NM_030249	80281	Mm.200327	NM_030249	ENSMUSG00000062127	Cttnbp2nl	AA552995|AA589392|AU018624|BC003236|mKIAA1433	CTTNBP2 N-terminal like	protein-coding
Peak_5784	chr11	54955698	54956397	5' UTR (NM_001199275, exon 2 of 19)	5' UTR (NM_001199275, exon 2 of 19)	6893	NM_001199275	57783	Mm.259671	NM_021327	ENSMUSG00000020400	Tnip1	ABIN|ABIN-1|ABIN1|AU018810|Naf1|Nef|VAN	TNFAIP3 interacting protein 1	protein-coding
Peak_17302	chr17	34135297	34135996	5' UTR (NM_001360530, exon 2 of 6)	5' UTR (NM_001360530, exon 2 of 6)	-7583	NR_160896	15000	Mm.195060	NM_010388	ENSMUSG00000037548	H2-DMb2	H-2Mb2|H2-Mb2	histocompatibility 2, class II, locus Mb2	protein-coding
Peak_39375	chr8	123033962	123034661	intron (NM_001081379, intron 1 of 12)	intron (NM_001081379, intron 1 of 12)	7973	NR_037865	77087	Mm.31567	NM_001081379	ENSMUSG00000035569	Ankrd11	2410104C19Rik|3010027A04Rik|6330578C09Rik|9530048I21Rik|AA930108|Gm176|Yod	ankyrin repeat domain 11	protein-coding
Peak_4933	chr11	3539073	3539772	promoter-TSS (NM_001284429)	promoter-TSS (NM_001284429)	-130	NM_001284429	29856	Mm.188516	NM_013870	ENSMUSG00000020439	Smtn	smsmo	smoothelin	protein-coding
Peak_12304	chr14	51026580	51027279	Intergenic	Intergenic	14938	NM_183032	328401	Mm.99528	NM_183032	ENSMUSG00000052382	Rnase9	ESRL|Rak1	ribonuclease, RNase A family, 9 (non-active)	protein-coding	enhancers:14696	chr14	51026170	51028169
Peak_22816	chr2	106650019	106650718	promoter-TSS (NR_137201)	promoter-TSS (NR_137201)	-4	NR_137201	102640562	Mm.404175	NR_137201	ENSMUSG00000085218	BB218582	-	expressed sequence BB218582	ncRNA
Peak_4158	chr10	85967750	85968449	intron (NM_177772, intron 12 of 15)	intron (NM_177772, intron 12 of 15)	-10306	NM_145422	28088	Mm.9257	NM_145422	ENSMUSG00000001783	Rtcb	AI255213|AI463255|D10Wsu52e|FAAP|HSPC117	RNA 2',3'-cyclic phosphate and 5'-OH ligase	protein-coding
Peak_30494	chr5	94367073	94367772	Intergenic	Intergenic	-9918	NM_178894	100554	Mm.327439	NM_178894	ENSMUSG00000073497	AA792892	-	expressed sequence AA792892	protein-coding
Peak_1451	chr1	132145919	132146618	Intergenic	Intergenic	-6583	NM_008795	18557	Mm.28130	NM_008795	ENSMUSG00000026437	Cdk18	AA682070|Ctk18|Pctk3	cyclin-dependent kinase 18	protein-coding
Peak_24408	chr3	9705078	9705777	intron (NM_053182, intron 3 of 7)	intron (NM_053182, intron 3 of 7)	-95342	NM_133218	170753	Mm.212908	NM_133218	ENSMUSG00000040209	Zfp704	C030026M03|C030034L19Rik|Gig1|Znf704	zinc finger protein 704	protein-coding
Peak_12161	chr14	36316582	36317281	Intergenic	Intergenic	221966	NM_175008	218921	Mm.212464	NM_175008	ENSMUSG00000096405
Peak_11106	chr13	89539015	89539714	Intergenic	Intergenic	-1272	NM_013500	12950	Mm.266790	NM_013500	ENSMUSG00000021613	Hapln1	BB099155|CLP|Crtl1|Crtl1l|LP|LP-1	hyaluronan and proteoglycan link protein 1	protein-coding	enhancers:13094	chr13	89538120	89540119
Peak_23101	chr2	125492146	125492845	intron (NM_007993, intron 2 of 65)	intron (NM_007993, intron 2 of 65)	13943	NM_007993	14118	Mm.271644	NM_007993	ENSMUSG00000027204	Fbn1	AI536462|B430209H23|Fib-1|Tsk	fibrillin 1	protein-coding	enhancers:27757	chr2	125491498	125493497
Peak_14159	chr15	76207257	76207956	intron (NM_011117, intron 1 of 31)	intron (NM_011117, intron 1 of 31)	647	NM_001164203	18810	Mm.234912	NM_011117	ENSMUSG00000022565	Plec	AA591047|AU042537|EBS1|PCN|PLTN|Plec1	plectin	protein-coding
Peak_23364	chr2	134785878	134786577	promoter-TSS (NM_019677)	promoter-TSS (NM_019677)	63	NM_019677	18795	Mm.330607	NM_019677	ENSMUSG00000051177	Plcb1	3110043I21Rik|AI132408|Plcb|mKIAA0581	phospholipase C, beta 1	protein-coding
Peak_41036	chr9	89704465	89705164	exon (NM_025360, exon 1 of 3)	exon (NM_025360, exon 1 of 3)	229	NM_025360	66111	Mm.27606	NM_025360	ENSMUSG00000032353	Tmed3	1200002G13Rik|AW546672|P24b	transmembrane p24 trafficking protein 3	protein-coding
Peak_26954	chr4	43473723	43474422	Intergenic	Intergenic	9637	NM_019436	54390	Mm.31775	NM_019436	ENSMUSG00000028460	Sit1	Sit	suppression inducing transmembrane adaptor 1	protein-coding
Peak_11893	chr14	22213457	22214156	intron (NM_028275, intron 2 of 6)	intron (NM_028275, intron 2 of 6)	194094	NM_028275	76633	Mm.489898	NM_028275	ENSMUSG00000063458					enhancers:14247	chr14	22212238	22214237
Peak_11216	chr13	95778660	95779359	intron (NM_027711, intron 2 of 35)	intron (NM_027711, intron 2 of 35)	82089	NM_010170	14064	Mm.440952	NM_010170	ENSMUSG00000021675					enhancers:13285	chr13	95777702	95779701
Peak_23618	chr2	153038400	153039099	intron (NM_001011732, intron 1 of 2)	intron (NM_001011732, intron 1 of 2)	6897	NM_001011732	228787	Mm.376111	NM_001011732	ENSMUSG00000042631	Xkr7	AY534253	X-linked Kx blood group related 7	protein-coding
Peak_30670	chr5	104425821	104426520	Intergenic	Intergenic	-8941	NM_001204203	20750	Mm.288474	NM_009263	ENSMUSG00000029304	Spp1	2AR|Apl-1|BNSP|BSPI|Bsp|ETA-1|Eta|OP|Opn|Opnl|Ric|Spp-1	secreted phosphoprotein 1	protein-coding	enhancers:36210	chr5	104425246	104427245
Peak_13989	chr15	67150965	67151664	intron (NM_009177, intron 2 of 8)	intron (NM_009177, intron 2 of 8)	25568	NM_009177	20442	Mm.248334	NM_009177	ENSMUSG00000013846
Peak_40126	chr9	45936711	45937410	TTS (NM_001289668)	TTS (NM_001289668)	-1002	NM_011526	21345	Mm.283283	NM_011526	ENSMUSG00000032085	Tagln	Sm22|Sm22a|Ws310	transgelin	protein-coding
Peak_20015	chr19	8837245	8837944	5' UTR (NM_001136064, exon 1 of 12)	5' UTR (NM_001136064, exon 1 of 12)	127	NM_001136064	14705	Mm.345134	NM_008144	ENSMUSG00000071657	Bscl2	2900097C17Rik|AI046355|Gng3lg	Berardinelli-Seip congenital lipodystrophy 2 (seipin)	protein-coding
Peak_31091	chr5	117388850	117389549	promoter-TSS (NM_028128)	promoter-TSS (NM_028128)	-176	NM_028128	72151	Mm.27997	NM_028128	ENSMUSG00000029363	Rfc5	2610020K06Rik|2610209F07Rik|36.5kDa|36kDa|Recc5	replication factor C (activator 1) 5	protein-coding
Peak_18113	chr17	74020435	74021134	intron (NM_053188, intron 4 of 4)	intron (NM_053188, intron 4 of 4)	27076	NM_053188	94224	Mm.38933	NM_053188	ENSMUSG00000038541					enhancers:21333	chr17	74019471	74021470
Peak_484	chr1	54690398	54691097	intron (NM_001081433, intron 16 of 27)	intron (NM_001081433, intron 16 of 27)	-133063	NM_001163314	241062	Mm.103539	NM_175508	ENSMUSG00000073678					enhancers:746	chr1	54690001	54692000
Peak_34768	chr7	16980155	16980854	Intergenic	Intergenic	-2579	NM_001370851	105247240		NM_001370851		Gm42372	-	predicted gene, 42372	protein-coding	enhancers:40529	chr7	16979512	16981511
Peak_30944	chr5	113841561	113842260	TTS (NM_011779)	TTS (NM_011779)	-11409	NM_009151	20345	Mm.332590	NM_009151	ENSMUSG00000048163	Selplg	CD162|Psgl-1|Psgl1|Selp1|Selpl	selectin, platelet (p-selectin) ligand	protein-coding
Peak_20837	chr19	46961757	46962456	intron (NM_001164363, intron 1 of 17)	GC_rich|Low_complexity|Low_complexity	245	NM_029810	76952	Mm.40965	NM_029810	ENSMUSG00000025041	Nt5c2	2010002I23Rik|CnII|Gm9751|Gmp|Nt5b|Pnt5|cN-II	5'-nucleotidase, cytosolic II	protein-coding
Peak_25285	chr3	88436489	88437188	exon (NM_001163491, exon 15 of 15)	exon (NM_001163491, exon 15 of 15)	4113	NR_105978	102465611		NR_105978	ENSMUSG00000098655	Mir7011	Gm27677|mmu-mir-7011	microRNA 7011	ncRNA	enhancers:30330	chr3	88436146	88438145
Peak_18081	chr17	72948004	72948703	Intergenic	Intergenic	30048	NM_029999	77889	Mm.154109	NM_029999	ENSMUSG00000024063
Peak_21212	chr2	11359045	11359744	intron (NR_040615, intron 1 of 2)	intron (NR_040615, intron 1 of 2)	19905	NR_040369	100503147	Mm.91961	NR_040369	ENSMUSG00000086006	Gm13293	-	predicted gene 13293	ncRNA	enhancers:25271	chr2	11359528	11361527
Peak_34473	chr6	145552787	145553486	Intergenic	L1M4b|LINE|L1	-62827	NM_009449	22147	Mm.270295	NM_009449	ENSMUSG00000067338	Tuba3b	M[a]7|Tuba7	tubulin, alpha 3B	protein-coding
Peak_32047	chr5	147657677	147658376	intron (NM_001363135, intron 10 of 12)	intron (NM_001363135, intron 10 of 12)	67985	NM_001363135	14254	Mm.389712	NM_010228	ENSMUSG00000029648					enhancers:37366	chr5	147657916	147659915
Peak_16723	chr17	21449885	21450584	promoter-TSS (NM_001308323)	promoter-TSS (NM_001308323)	-140	NM_009558	22709	Mm.293030	NM_009558	ENSMUSG00000023892	Zfp51	Zfp-51|zfec12	zinc finger protein 51	protein-coding
Peak_38062	chr8	68276804	68277503	intron (NM_028182, intron 1 of 8)	intron (NM_028182, intron 1 of 8)	625	NM_028182	72281	Mm.40974	NM_028182	ENSMUSG00000053886	Sh2d4a	2210402M20Rik|SH2A	SH2 domain containing 4A	protein-coding
Peak_7542	chr11	107547535	107548234	promoter-TSS (NM_198298)	promoter-TSS (NM_198298)	-49	NM_001368755	78455	Mm.272047	NM_198298	ENSMUSG00000020721	Helz	3110078M01Rik|9430093I07Rik|9630002H22Rik|AI851979|DRHC	helicase with zinc finger domain	protein-coding
Peak_9486	chr12	110850216	110850915	intron (NM_001199785, intron 1 of 6)	CpG	286	NM_028365	72805	Mm.443524	NM_028365	ENSMUSG00000021271	Zfp839	2810455K09Rik	zinc finger protein 839	protein-coding
Peak_5117	chr11	11939442	11940141	intron (NM_001177629, intron 10 of 15)	MER77|LTR|ERVL	-41647	NM_001190448	13195	Mm.12906	NM_016672	ENSMUSG00000020182	Ddc	Aadc	dopa decarboxylase	protein-coding
Peak_8693	chr12	69422700	69423399	Intergenic	Intergenic	50899	NM_007481	11845	Mm.27308	NM_007481	ENSMUSG00000044147
Peak_38883	chr8	106308223	106308922	intron (NM_021491, intron 1 of 8)	intron (NM_021491, intron 1 of 8)	26343	NR_126090	75044	Mm.445896	NR_126090						enhancers:44461	chr8	106308152	106310151
Peak_3962	chr10	80602713	80603412	intron (NM_019575, intron 1 of 6)	CpG	180	NM_019575	56214	Mm.273170	NM_019575	ENSMUSG00000113949	Scamp4	2410022D05Rik|AI448940|AU022392|AW742369|Sc4	secretory carrier membrane protein 4	protein-coding
Peak_22351	chr2	72406620	72407319	3' UTR (NM_001164791, exon 12 of 12)	3' UTR (NM_001164791, exon 12 of 12)	-69250	NM_025866	66953	Mm.270676	NM_025866	ENSMUSG00000055612	Cdca7	2310021G01Rik|AU044109|JPO1	cell division cycle associated 7	protein-coding	enhancers:26792	chr2	72405119	72407118
Peak_9650	chr12	115566754	115567453	Intergenic	Intergenic	128691	NR_105810	102465205		NR_105810	ENSMUSG00000098336					enhancers:11260	chr12	115565881	115567880
Peak_25100	chr3	79906869	79907568	intron (NM_133187, intron 1 of 3)	intron (NM_133187, intron 1 of 3)	21288	NM_133187	68659	Mm.427274	NM_133187	ENSMUSG00000027955	Gask1b	1110032E23Rik|2210419I08Rik|AV011458|Ened|Fam198b|GaskbB	golgi associated kinase 1B	protein-coding	enhancers:30135	chr3	79906260	79908259
Peak_15704	chr16	34342133	34342832	intron (NM_177357, intron 5 of 59)	intron (NM_177357, intron 5 of 59)	171545	NM_177357	545156	Mm.82274	NM_177357	ENSMUSG00000061751					enhancers:18677	chr16	34341745	34343744
Peak_37959	chr8	53994065	53994764	Intergenic	Intergenic	-83118	NM_009506	22341	Mm.1402	NM_009506	ENSMUSG00000031520	Vegfc	AW228853|VEGF-C	vascular endothelial growth factor C	protein-coding	enhancers:43623	chr8	53993637	53995636
Peak_8489	chr12	38970232	38970931	Intergenic	ORR1B2|LTR|ERVL-MaLR	186870	NM_001163154	14009	Mm.4866	NM_007960	ENSMUSG00000004151					enhancers:9794	chr12	38969462	38971461
Peak_16901	chr17	26040890	26041589	intron (NM_001162869, intron 1 of 14)	intron (NM_001162869, intron 1 of 14)	-19379	NM_153140	215445	Mm.41191	NM_153140	ENSMUSG00000037098	Rab11fip3	Cart1|D030060O14Rik|Rab11-FIP3|mKIAA0665	RAB11 family interacting protein 3 (class II)	protein-coding
Peak_1561	chr1	135095015	135095714	intron (NM_001033409, intron 1 of 17)	intron (NM_001033409, intron 1 of 17)	9912	NM_001033409	329252	Mm.279594	NM_001033409	ENSMUSG00000042793	Lgr6	A530037C04Rik|D830026M09	leucine-rich repeat-containing G protein-coupled receptor 6	protein-coding	enhancers:2099	chr1	135094089	135096088
Peak_17814	chr17	53678490	53679189	intron (NM_028232, intron 7 of 8)	intron (NM_028232, intron 7 of 8)	10476	NM_028232	72415	Mm.153202	NM_028232	ENSMUSG00000023940	Sgo1	3300001M08Rik|C81037|Sgol1	shugoshin 1	protein-coding	enhancers:20959	chr17	53677193	53679192
Peak_3430	chr10	59702111	59702810	promoter-TSS (NM_001291443)	promoter-TSS (NM_001291443)	-103	NM_001359267	216001	Mm.27199	NM_144822	ENSMUSG00000020111	Micu1	C730016L05Rik|Calc|Cbara1	mitochondrial calcium uptake 1	protein-coding
Peak_12812	chr14	70333485	70334184	intron (NM_144808, intron 1 of 9)	intron (NM_144808, intron 1 of 9)	14599	NM_001135152	213053	Mm.270647	NM_144808	ENSMUSG00000022094	Slc39a14	FAD-123|ZIP-14|Zip14|fad123	solute carrier family 39 (zinc transporter), member 14	protein-coding
Peak_21102	chr2	4492532	4493231	intron (NM_001347086, intron 5 of 24)	intron (NM_001347086, intron 5 of 24)	-66873	NM_001177844	209630	Mm.37932	NM_172475	ENSMUSG00000026657	Frmd4a	2700017I06Rik|5330420J21|AI594879|C230040M21Rik|Frmd4|Gm13190|mKIAA1294	FERM domain containing 4A	protein-coding
Peak_24369	chr3	8766933	8767632	Intergenic	Intergenic	-100244	NM_010423	15213	Mm.29581	NM_010423	ENSMUSG00000040289
Peak_39059	chr8	115092538	115093237	intron (NM_019573, intron 8 of 8)	intron (NM_019573, intron 8 of 8)	614007	NM_001025577	17132	Mm.275549	NM_001025577	ENSMUSG00000055435
Peak_23750	chr2	156862691	156863390	promoter-TSS (NM_026124)	promoter-TSS (NM_026124)	-82	NM_026124	67388	Mm.29264	NM_026124	ENSMUSG00000027637	Rab5if	1110008F13Rik|AI316789|RIP5	RAB5 interacting factor	protein-coding
Peak_31969	chr5	145069438	145070137	Intergenic	Intergenic	-14082	NM_019767	56443	Mm.371610	NM_019767	ENSMUSG00000029621	Arpc1a	0610010H08Rik|1110030K07Rik|41kDa|AA407347|Sid32|Sid329	actin related protein 2/3 complex, subunit 1A	protein-coding
Peak_739	chr1	74415087	74415786	intron (NM_009509, intron 2 of 19)	intron (NM_009509, intron 2 of 19)	6052	NM_009509	22349	Mm.471601	NM_009509	ENSMUSG00000026175	Vil1	Vil	villin 1	protein-coding
Peak_529	chr1	58339581	58340280	intron (NM_001008419, intron 26 of 35)	intron (NM_001008419, intron 26 of 35)	-52968	NM_025824	66882	Mm.21848	NM_025824	ENSMUSG00000051223	Bzw1	1200015E15Rik|mKIAA0005	basic leucine zipper and W2 domains 1	protein-coding
Peak_32514	chr6	35388542	35389241	Intergenic	Intergenic	58045	NR_040526	73409	Mm.69443	NR_040526	ENSMUSG00000107341
Peak_2190	chr1	171389971	171390670	intron (NM_001005508, intron 1 of 11)	intron (NM_001005508, intron 1 of 11)	1360	NM_001005508	226652	Mm.251048	NM_001005508	ENSMUSG00000048865	Arhgap30	6030405P05Rik|Gm102|mFLJ00267	Rho GTPase activating protein 30	protein-coding
Peak_37512	chr8	12607195	12607894	Intergenic	Intergenic	34508	NM_001357297	78634	Mm.116871	NM_024279	ENSMUSG00000010435
Peak_27306	chr4	59625949	59626648	promoter-TSS (NM_153158)	promoter-TSS (NM_153158)	87	NM_001015681	230259	Mm.45688	NM_153158	ENSMUSG00000045071	E130308A19Rik	-	RIKEN cDNA E130308A19 gene	protein-coding
Peak_13154	chr14	105435223	105435922	intron (NR_045859, intron 2 of 2)	MTD|LTR|ERVL-MaLR	8013	NR_045859	71362	Mm.410781	NR_045859	ENSMUSG00000115548	5430440P10Rik	-	RIKEN cDNA 5430440P10 gene	ncRNA	enhancers:15672	chr14	105433685	105435684
Peak_25210	chr3	86792970	86793669	intron (NM_001357460, intron 14 of 16)	intron (NM_001357460, intron 14 of 16)	127565	NM_027539	70762	Mm.44490	NM_027539	ENSMUSG00000028078
Peak_26189	chr3	135581568	135582267	Intergenic	Intergenic	96306	NM_027288	110173	Mm.280536	NM_027288	ENSMUSG00000028164					enhancers:31304	chr3	135580433	135582432
Peak_29832	chr5	35722593	35723292	intron (NM_001359895, intron 2 of 17)	intron (NM_001359895, intron 2 of 17)	6334	NM_194344	231147	Mm.290429	NM_194344	ENSMUSG00000036553	Sh3tc1	4631428G15|BC024909	SH3 domain and tetratricopeptide repeats 1	protein-coding	enhancers:35179	chr5	35722012	35724011
Peak_33092	chr6	72347200	72347899	intron (NM_026696, intron 1 of 3)	CpG	232	NM_026696	68364	Mm.52711	NM_026696	ENSMUSG00000058706	0610030E20Rik	1500031N04Rik|2810411C16Rik|AI461894	RIKEN cDNA 0610030E20 gene	protein-coding
Peak_34457	chr6	145106081	145106780	Intergenic	Intergenic	-9206	NM_001281980	16970	Mm.843	NM_008511	ENSMUSG00000030263	Lrmp	D6Int3|D6Int4|D6Int5|D6Int7|D6Int8|Jaw1	lymphoid-restricted membrane protein	protein-coding	enhancers:40253	chr6	145104313	145106312
Peak_14984	chr15	103295646	103296345	intron (NM_001357748, intron 5 of 8)	intron (NM_001357748, intron 5 of 8)	10870	NR_029766	724064		NR_029766	ENSMUSG00000065560	Mir148b	Mirn148b|mir-148b	microRNA 148b	ncRNA	enhancers:17778	chr15	103295534	103297533
Peak_29140	chr4	150030347	150031046	Intergenic	Intergenic	-21673	NM_173371	100198	Mm.22183	NM_173371	ENSMUSG00000028980	H6pd	AI785303|G6pd1|Gpd-1|Gpd1	hexose-6-phosphate dehydrogenase (glucose 1-dehydrogenase)	protein-coding
Peak_41914	chrX	20425272	20425971	promoter-TSS (NM_199317)	promoter-TSS (NM_199317)	-67	NM_199317	382207	Mm.281517	NM_199317	ENSMUSG00000037315	Jade3	5730598B06|AI851988|AW544806|Phf16|mKIAA0215	jade family PHD finger 3	protein-coding
Peak_19744	chr19	3851153	3851852	promoter-TSS (NM_013490)	promoter-TSS (NM_013490)	-271	NM_013490	12660	Mm.225505	NM_013490	ENSMUSG00000024843	Chka	CK|CK/EK-alpha|Chetk-alpha|Chk|ChoK|EK|EtnK-alpha	choline kinase alpha	protein-coding
Peak_42569	chrX	160994573	160995272	promoter-TSS (NM_001024624)	promoter-TSS (NM_001024624)	-241	NM_001024624	382253	Mm.443717	NM_001024624	ENSMUSG00000031292	Cdkl5	BC038161|Stk9	cyclin-dependent kinase-like 5	protein-coding
Peak_24180	chr2	172437254	172437953	Intergenic	Intergenic	-2975	NM_025542	66404	Mm.25157	NM_025542	ENSMUSG00000027502	Rtf2	1700067C04Rik|2410001C21Rik|5730427M17Rik|AA589417|Rtfdc1	replication termination factor 2	protein-coding
Peak_19944	chr19	6869198	6869897	Intergenic	RLTR19-int|LTR|ERVK	-11336	NM_001081291	78317	Mm.329596	NM_198008	ENSMUSG00000047810	Ccdc88b	2610041P08Rik|Ccdc88	coiled-coil domain containing 88B	protein-coding
Peak_27358	chr4	62612519	62613218	intron (NM_019492, intron 7 of 19)	intron (NM_019492, intron 7 of 19)	-6804	NM_134257	50780	Mm.286753	NM_019492	ENSMUSG00000059810	Rgs3	4930506N09Rik|C2PA-RGS3|C2pa|PDZ-RGS3|RGS3S	regulator of G-protein signaling 3	protein-coding
Peak_41714	chr9	122351391	122352090	non-coding (NR_152865, exon 1 of 6)	non-coding (NR_152865, exon 1 of 6)	124	NM_001359207	67469	Mm.280254	NM_026179	ENSMUSG00000032540	Abhd5	1300003D03Rik|2010002J10Rik|CGI-58|IECN5|NCIE2	abhydrolase domain containing 5	protein-coding
Peak_14784	chr15	98867152	98867851	intron (NM_001033276, intron 1 of 54)	intron (NM_001033276, intron 1 of 54)	3704	NM_001033276	381022	Mm.264889	NM_001033276	ENSMUSG00000048154	Kmt2d	ALR|BC032281|BC058659|C430014K11Rik|KMT2B|Mll2|Mll4	lysine (K)-specific methyltransferase 2D	protein-coding
Peak_20220	chr19	21036413	21037112	Intergenic	Intergenic	-67948	NR_126458	75354	Mm.243873	NR_126458	ENSMUSG00000118047	4930554I06Rik	-	RIKEN cDNA 4930554I06 gene	ncRNA
Peak_13097	chr14	101055752	101056451	Intergenic	Intergenic	143968	NM_029680	76627	Mm.31415	NM_029680	ENSMUSG00000042888
Peak_14452	chr15	82218556	82219255	Intergenic	(CGTG)n|Simple_repeat|Simple_repeat	5475	NM_001357758	72049	Mm.240047	NM_028075	ENSMUSG00000068105	Tnfrsf13c	2010006P15Rik|BAFF-R|Baffr|Bcmd|Bcmd-1|Bcmd1|Lvis22	tumor necrosis factor receptor superfamily, member 13c	protein-coding
Peak_36855	chr7	127014173	127014872	promoter-TSS (NM_080638)	promoter-TSS (NM_080638)	72	NM_080638	78388	Mm.228797	NM_080638	ENSMUSG00000030681	Mvp	2310009M24Rik|LRP|VAULT1	major vault protein	protein-coding
Peak_527	chr1	58303540	58304239	intron (NM_001008419, intron 13 of 35)	intron (NM_001008419, intron 13 of 35)	25563	NM_001008419	213043	Mm.414292	NM_001008419	ENSMUSG00000079554					enhancers:810	chr1	58301838	58303837
Peak_26360	chr3	146343424	146344123	Intergenic	Intergenic	35171	NR_033542	100038607	Mm.365888	NR_033542	ENSMUSG00000105602					enhancers:31569	chr3	146342546	146344545
Peak_1348	chr1	128592169	128592868	promoter-TSS (NM_001356509)	promoter-TSS (NM_001356509)	-219	NM_001356509	12767	Mm.1401	NM_009911	ENSMUSG00000045382	Cxcr4	CD184|CXC-R4|CXCR-4|Cmkar4|LESTR|PB-CKR|PBSF/SDF-1|Sdf1r|b2b220Clo	chemokine (C-X-C motif) receptor 4	protein-coding
Peak_24205	chr2	173089302	173090001	Intergenic	Intergenic	29874	NM_001081387	664799	Mm.389396	NM_001081387	ENSMUSG00000070495
Peak_2170	chr1	171164039	171164738	Intergenic	MER20B|DNA|hAT-Charlie	8870	NM_001315499	17528	Mm.9986	NM_008623	ENSMUSG00000056569	Mpz	Mpp|P-zero|P0	myelin protein zero	protein-coding
Peak_31769	chr5	139174779	139175478	intron (NM_001363485, intron 9 of 12)	intron (NM_001363485, intron 9 of 12)	-24425	NM_001359097	19085	Mm.306163	NM_008923	ENSMUSG00000025855	Prkar1b	AI385716|RIbeta	protein kinase, cAMP dependent regulatory, type I beta	protein-coding
Peak_23950	chr2	165326182	165326881	promoter-TSS (NM_080287)	promoter-TSS (NM_080287)	-52	NM_207706	140579	Mm.35064	NM_080287	ENSMUSG00000017670	Elmo2	1190002F24Rik|CED-12	engulfment and cell motility 2	protein-coding
Peak_737	chr1	74391371	74392070	5' UTR (NM_153088, exon 1 of 7)	5' UTR (NM_153088, exon 1 of 7)	111	NM_153088	227292	Mm.165042	NM_153088	ENSMUSG00000026176	Ctdsp1	GIP|NLIIF|Nif3|SCP1	CTD (carboxy-terminal domain, RNA polymerase II, polypeptide A) small phosphatase 1	protein-coding
Peak_32817	chr6	52305843	52306542	Intergenic	CpG	-7306	NM_007966	14028	Mm.389754	NM_007966	ENSMUSG00000005503	Evx1	Evx-1	even-skipped homeobox 1	protein-coding
Peak_17517	chr17	43232637	43233336	Intergenic	Intergenic	-37361	NM_133776	77596	Mm.159950	NM_133776	ENSMUSG00000041293	Adgrf1	5031409J19Rik|Gpr110|KPG_009	adhesion G protein-coupled receptor F1	protein-coding	enhancers:20593	chr17	43231621	43233620
Peak_831	chr1	79932480	79933179	Intergenic	Intergenic	-74164	NM_009255	20720	Mm.3093	NM_009255	ENSMUSG00000026249	Serpine2	B230326M24Rik|PAI-1|PI-7|PI7|PN-1|Spi4	serine (or cysteine) peptidase inhibitor, clade E, member 2	protein-coding
Peak_16701	chr17	17592788	17593487	intron (NM_172827, intron 1 of 17)	intron (NM_172827, intron 1 of 17)	31352	NM_172827	240028	Mm.328807	NM_172827	ENSMUSG00000023845
Peak_1062	chr1	91179761	91180460	exon (NM_016894, exon 1 of 3)	exon (NM_016894, exon 1 of 3)	288	NM_178401	51801	Mm.3272	NM_016894	ENSMUSG00000034353	Ramp1	9130218E19Rik	receptor (calcitonin) activity modifying protein 1	protein-coding
Peak_37759	chr8	33841976	33842675	intron (NM_001042675, intron 4 of 6)	intron (NM_001042675, intron 4 of 6)	87538	NM_019733	19663	Mm.323997	NM_019733	ENSMUSG00000031586
Peak_15904	chr16	49503811	49504510	Intergenic	Intergenic	-195134	NM_028680	73916	Mm.241276	NM_028680	ENSMUSG00000032965
Peak_7613	chr11	111379620	111380319	Intergenic	Intergenic	313805	NM_008425	16518	Mm.4951	NM_008425	ENSMUSG00000041695					enhancers:8838	chr11	111379205	111381204
Peak_10059	chr13	28701126	28701825	intron (NR_045054, intron 3 of 7)	ORR1B1|LTR|ERVL-MaLR	9398	NR_105787	102466635		NR_105787	ENSMUSG00000099158	Mir6368	Gm27800|mmu-mir-6368	microRNA 6368	ncRNA	enhancers:11793	chr13	28700537	28702536
Peak_16486	chr17	5406475	5407174	Intergenic	Intergenic	11943	NM_175349	106557	Mm.432764	NM_175349	ENSMUSG00000101959	Ldhal6b	4933402O15Rik|AI326310|LDHL|Ldhal	lactate dehydrogenase A-like 6B	protein-coding
Peak_18067	chr17	72182254	72182953	intron (NM_007439, intron 4 of 28)	intron (NM_007439, intron 4 of 28)	400656	NM_030179	78785	Mm.196382	NM_030179	ENSMUSG00000024059
Peak_6645	chr11	80382802	80383501	promoter-TSS (NM_001130171)	promoter-TSS (NM_001130171)	-128	NM_001130169	22680	Mm.401332	NM_011751	ENSMUSG00000017421	Zfp207	8430401D15Rik|BuGZ|Zep|Znf207	zinc finger protein 207	protein-coding
Peak_32489	chr6	34638525	34639224	intron (NM_001347100, intron 1 of 13)	intron (NM_001347100, intron 1 of 13)	40370	NM_001347100	109624	Mm.308134	NM_145575	ENSMUSG00000029761
Peak_8673	chr12	66707344	66708043	intron (NM_001193266, intron 5 of 16)	intron (NM_001193266, intron 5 of 16)	-423292	NM_001162933	238217	Mm.188575	NM_001162933	ENSMUSG00000060499
Peak_21614	chr2	29787729	29788428	promoter-TSS (NM_001290496)	promoter-TSS (NM_001290496)	-407	NM_145520	227682	Mm.245739	NM_145520	ENSMUSG00000039826	Trub2	G430055L02Rik	TruB pseudouridine (psi) synthase family member 2	protein-coding
Peak_7041	chr11	96413177	96413876	Intergenic	Intergenic	47768	NM_008266	15407	Mm.890	NM_008266	ENSMUSG00000018973
Peak_16923	chr17	26497329	26498028	Intergenic	Intergenic	10794	NM_013642	19252	Mm.239041	NM_013642	ENSMUSG00000024190	Dusp1	3CH134|MKP1|Ptpn16|U19515|erp|mkp-1	dual specificity phosphatase 1	protein-coding	enhancers:20090	chr17	26497122	26499121
Peak_21368	chr2	22864493	22865192	intron (NM_019456, intron 10 of 13)	intron (NM_019456, intron 10 of 13)	-30680	NR_149721	56075	Mm.249752	NM_019501	ENSMUSG00000026784	Pdss1	2610203G20Rik|2700031G06Rik|TPT|TPT 1|Tprt|mDLP1|mSPS1	prenyl (solanesyl) diphosphate synthase, subunit 1	protein-coding	enhancers:25504	chr2	22864492	22866491
Peak_6852	chr11	88161740	88162439	intron (NM_198013, intron 1 of 10)	intron (NM_198013, intron 1 of 10)	-7476	NM_001172099	103841	Mm.374846	NM_198013	ENSMUSG00000018378	Cuedc1	AI841487|C330016O16Rik	CUE domain containing 1	protein-coding
Peak_30744	chr5	107224696	107225395	intron (NM_011578, intron 2 of 16)	intron (NM_011578, intron 2 of 16)	64584	NM_011578	21814	Mm.200775	NM_011578	ENSMUSG00000029287
Peak_12042	chr14	30612451	30613150	intron (NM_011103, intron 1 of 17)	intron (NM_011103, intron 1 of 17)	-2490	NM_001310682	18753	Mm.2314	NM_011103	ENSMUSG00000021948	Prkcd	AI385711|D14Ertd420e|PKC[d]|PKCdelta|Pkcd	protein kinase C, delta	protein-coding
Peak_18639	chr18	15000104	15000803	intron (NR_045372, intron 3 of 4)	intron (NR_045372, intron 3 of 4)	11458	NR_045372	74456	Mm.391075	NR_045372	ENSMUSG00000117450	4933424G05Rik	-	RIKEN cDNA 4933424G05 gene	ncRNA
Peak_17044	chr17	28510185	28510884	Intergenic	Intergenic	-20327	NM_026290	67645	Mm.46170	NM_026290	ENSMUSG00000024223	Armc12	4930511I11Rik|AV041658	armadillo repeat containing 12	protein-coding
Peak_3538	chr10	62505970	62506669	intron (NM_001358965, intron 2 of 3)	intron (NM_001358965, intron 2 of 3)	1438	NM_011157	19073	Mm.338790	NM_011157	ENSMUSG00000020077	Srgn	Prg|Prg1|Sgc	serglycin	protein-coding
Peak_4160	chr10	85985889	85986588	intron (NM_177772, intron 7 of 15)	L2c|LINE|L2	25622	NM_177772	270757	Mm.107214	NM_177772	ENSMUSG00000050108
Peak_981	chr1	88462265	88462964	Intergenic	Intergenic	47452	NM_008132	14659	Mm.5187	NM_008132	ENSMUSG00000062310					enhancers:1410	chr1	88460969	88462968
Peak_24115	chr2	168472960	168473659	Intergenic	Intergenic	117056	NM_001291177	18019	Mm.116802	NM_010899	ENSMUSG00000027544
Peak_20534	chr19	37207038	37207737	promoter-TSS (NM_001290828)	promoter-TSS (NM_001290828)	84	NM_001290827	208922	Mm.391176	NM_198300	ENSMUSG00000039652	Cpeb3	4831444O18Rik|CPE-BP3|mKIAA0940	cytoplasmic polyadenylation element binding protein 3	protein-coding
Peak_34968	chr7	24907091	24907790	intron (NM_001130152, intron 1 of 28)	intron (NM_001130152, intron 1 of 28)	3094	NM_001130152	16801	Mm.3181	NM_008488	ENSMUSG00000040940	Arhgef1	Lbcl2|Lsc	Rho guanine nucleotide exchange factor (GEF) 1	protein-coding
Peak_17941	chr17	64130164	64130863	intron (NM_001037997, intron 16 of 18)	intron (NM_001037997, intron 16 of 18)	-79841	NR_130982	68771	Mm.443351	NR_130982		1110058D11Rik	-	RIKEN cDNA 1110058D11 gene	ncRNA	enhancers:21088	chr17	64129465	64131464
Peak_18452	chr17	91631719	91632418	Intergenic	Intergenic	-539266	NM_020252	18189	Mm.478418	NM_020252	ENSMUSG00000024109					enhancers:21863	chr17	91630774	91632773
Peak_5566	chr11	49087931	49088630	intron (NM_008330, intron 1 of 1)	intron (NM_008330, intron 1 of 1)	1263	NM_008330	15953	Mm.24769	NM_008330	ENSMUSG00000078920	Ifi47	47kDa|IRG-47|Ifggc1|Igrd|Iigp4|Iipg4|Irgd	interferon gamma inducible protein 47	protein-coding
Peak_35803	chr7	72307823	72308522	Intergenic	Intergenic	-1577	NM_001024703	244049	Mm.217412	NM_001024703	ENSMUSG00000032776	Mctp2	Gm489	multiple C2 domains, transmembrane 2	protein-coding
Peak_15528	chr16	29001046	29001745	Intergenic	Intergenic	-71697	NM_177718	239796	Mm.155887	NM_177718	ENSMUSG00000051065	Mb21d2	1600021P15Rik|A430031N04|C87006	Mab-21 domain containing 2	protein-coding
Peak_1387	chr1	130727914	130728613	intron (NM_001162415, intron 1 of 15)	intron (NM_001162415, intron 1 of 15)	990	NM_001162415	18640	Mm.249861	NM_008825	ENSMUSG00000026409	Pfkfb2	4930568D07Rik	6-phosphofructo-2-kinase/fructose-2,6-biphosphatase 2	protein-coding
Peak_28180	chr4	123282452	123283151	promoter-TSS (NM_130881)	promoter-TSS (NM_130881)	-110	NM_130881	230721	Mm.277091	NM_130881	ENSMUSG00000011257	Pabpc4	-	poly(A) binding protein, cytoplasmic 4	protein-coding
Peak_18784	chr18	34118016	34118715	Intergenic	MLT1L|LTR|ERVL-MaLR	-102619	NM_007462	11789	Mm.384171	NM_007462	ENSMUSG00000005871
Peak_12295	chr14	50903888	50904587	Intergenic	Intergenic	-6754	NM_001370764	546611		NM_001166651	ENSMUSG00000090799	Klhl33	EG546611	kelch-like 33	protein-coding
Peak_37390	chr8	3671901	3672600	exon (NM_001357661, exon 1 of 2)	exon (NM_001357661, exon 1 of 2)	141	NM_001357661	100503924	Mm.415621	NM_001357661	ENSMUSG00000089665	Fcor	2400009B08Rik	Foxo1 corepressor	protein-coding
Peak_26346	chr3	145963791	145964490	Intergenic	Intergenic	-23730	NM_001166064	214804	Mm.268854	NM_001166064	ENSMUSG00000036863	Syde2	C430017H16Rik	synapse defective 1, Rho GTPase, homolog 2 (C. elegans)	protein-coding
Peak_16522	chr17	6743280	6743979	intron (NM_009510, intron 7 of 12)	intron (NM_009510, intron 7 of 12)	37799	NM_183368	83672	Mm.442201	NM_031395	ENSMUSG00000041831					enhancers:19759	chr17	6741662	6743661
Peak_28205	chr4	124657143	124657842	promoter-TSS (NM_011141)	promoter-TSS (NM_011141)	-154	NM_011141	18991	Mm.297371	NM_011141	ENSMUSG00000090125	Pou3f1	Oct-6|Oct6|Otf-6|Otf6|Scip|Test1|Tst-1|Tst1	POU domain, class 3, transcription factor 1	protein-coding
Peak_36824	chr7	126584355	126585054	promoter-TSS (NM_138310)	promoter-TSS (NM_138310)	-304	NM_138310	171504	Mm.170665	NM_138310	ENSMUSG00000042759	Apobr	Apob-48r|Apob48r	apolipoprotein B receptor	protein-coding
Peak_15001	chr15	103506732	103507431	promoter-TSS (NM_001357980)	promoter-TSS (NM_001357980)	-45	NM_001357980	18574	Mm.390792	NM_008800	ENSMUSG00000022489	Pde1b	Pde1b1	phosphodiesterase 1B, Ca2+-calmodulin dependent	protein-coding
Peak_41841	chrX	11594319	11595018	Intergenic	Intergenic	266846	NM_001114529	236663	Mm.473680	NM_001114529	ENSMUSG00000069038					enhancers:47713	chrX	11593573	11595572
Peak_33998	chr6	122889231	122889930	TTS (NM_026267)	TTS (NM_026267)	15023	NR_156733	67602	Mm.288114	NM_026267	ENSMUSG00000030327	Necap1	1200016B17Rik|AI747569	NECAP endocytosis associated 1	protein-coding
Peak_36335	chr7	100978916	100979615	Intergenic	Intergenic	-14899	NM_183168	233571	Mm.235193	NM_183168	ENSMUSG00000048779	P2ry6	2010204J23Rik|P2Y6	pyrimidinergic receptor P2Y, G-protein coupled, 6	protein-coding	enhancers:41882	chr7	100978229	100980228
Peak_4637	chr10	119080451	119081150	Intergenic	Intergenic	-12105	NR_045348	73400	Mm.416864	NR_045348	ENSMUSG00000100681	1700064J06Rik	-	RIKEN cDNA 1700064J06 gene	ncRNA
Peak_12748	chr14	69280650	69281349	intron (NM_026331, intron 1 of 3)	intron (NM_026331, intron 1 of 3)	4104	NM_026331	67712	Mm.293635	NM_026331	ENSMUSG00000034248	Slc25a37	1700020E22Rik|4930513O14Rik|4930526G11Rik|AI848481|C330015G08Rik|Mfrn|Mfrn1|Mscp|frascati|mitoferrin	solute carrier family 25, member 37	protein-coding
Peak_40589	chr9	64044935	64045634	Intergenic	Intergenic	-3819	NR_040726	73397	Mm.48745	NR_040726	ENSMUSG00000093616	1700055C04Rik	-	RIKEN cDNA 1700055C04 gene	ncRNA
Peak_30811	chr5	109996092	109996791	promoter-TSS (NM_145563)	promoter-TSS (NM_145563)	-86	NM_145563	69504	Mm.441438	NM_145563	ENSMUSG00000066613	Zfp932	2310001H12Rik|Znf431	zinc finger protein 932	protein-coding
Peak_21895	chr2	35588218	35588917	intron (NM_001290637, intron 1 of 16)	intron (NM_001290637, intron 1 of 16)	5727	NM_001290637	69601	Mm.29629	NM_001001602	ENSMUSG00000026883	Dab2ip	2310011D08Rik|AI480459|Aip1|mKIAA1743	disabled 2 interacting protein	protein-coding	enhancers:25983	chr2	35586809	35588808
Peak_39843	chr9	31841105	31841804	Intergenic	Intergenic	71831	NM_013800	12023	Mm.261044	NM_013800	ENSMUSG00000032033
Peak_27838	chr4	107673832	107674531	Intergenic	Intergenic	9408	NR_151717	56296	Mm.141324	NM_019872	ENSMUSG00000028610	Dmrtb1	Dmrt6|Prp13	DMRT-like family B with proline-rich C-terminal, 1	protein-coding	enhancers:33407	chr4	107674274	107676273
Peak_40233	chr9	51963012	51963711	exon (NM_001301728, exon 1 of 4)	exon (NM_001301728, exon 1 of 4)	241	NM_001301728	14148	Mm.1061	NM_007996	ENSMUSG00000032051	Fdx1	-	ferredoxin 1	protein-coding
Peak_8503	chr12	40445584	40446283	promoter-TSS (NM_178845)	promoter-TSS (NM_178845)	-120	NM_172803	238130	Mm.341423	NM_172803	ENSMUSG00000035954	Dock4	5330406C03|6330411N01Rik|AF263288|C030023J22|mKIAA0716	dedicator of cytokinesis 4	protein-coding
Peak_14067	chr15	73565017	73565716	intron (NR_152151, intron 19 of 23)	intron (NR_152151, intron 19 of 23)	31160	NM_001168255	106068	Mm.212813	NM_001033219	ENSMUSG00000079020					enhancers:16971	chr15	73564191	73566190
Peak_39518	chr8	127802785	127803484	Intergenic	Intergenic	475091	NR_105822	102465212		NR_105822	ENSMUSG00000099326
Peak_19469	chr18	73572069	73572768	promoter-TSS (NM_001039214)	promoter-TSS (NM_001039214)	-287	NM_001039214	240396	Mm.24131	NM_001039214	ENSMUSG00000037253	Mex3c	A130001D14Rik|BC035207|BM-013|Rkhd2	mex3 RNA binding family member C	protein-coding
Peak_14639	chr15	89373466	89374165	promoter-TSS (NM_001111288)	promoter-TSS (NM_001111288)	76	NM_001111288	100126824	Mm.287977	NM_001111288	ENSMUSG00000091780	Sco2	-	SCO2 cytochrome c oxidase assembly protein	protein-coding
Peak_32879	chr6	54594849	54595548	promoter-TSS (NM_001164361)	promoter-TSS (NM_001164361)	87	NM_001164361	231999	Mm.35416	NM_001001335	ENSMUSG00000005225	Plekha8	6330400G01|AA517676|BC052360|Fapp-2|Fapp2	pleckstrin homology domain containing, family A (phosphoinositide binding specific) member 8	protein-coding
Peak_7191	chr11	98971997	98972696	intron (NM_009024, intron 7 of 8)	intron (NM_009024, intron 7 of 8)	7474	NM_001361954	19401	Mm.439744	NM_009024	ENSMUSG00000037992	Rara	Nr1b1|RAR|RARalpha1	retinoic acid receptor, alpha	protein-coding
Peak_38968	chr8	110079394	110080093	promoter-TSS (NM_175480)	promoter-TSS (NM_175480)	9	NM_175480	234725	Mm.87487	NM_175480	ENSMUSG00000044676	Zfp612	B230354B21Rik	zinc finger protein 612	protein-coding
Peak_37713	chr8	27120367	27121066	intron (NM_054044, intron 18 of 18)	intron (NM_054044, intron 18 of 18)	7916	NM_025686	66653	Mm.334467	NM_025686	ENSMUSG00000031487	Brf2	2700059M06Rik|5730512K07Rik|AU018504|AU022602|BRFU|TFIIIB50	BRF2, RNA polymerase III transcription initiation factor 50kDa subunit	protein-coding
Peak_10013	chr13	24280752	24281451	promoter-TSS (NM_001311122)	promoter-TSS (NM_001311122)	-311	NM_001311122	68732	Mm.211047	NM_026825	ENSMUSG00000021338	Carmil1	1110037D04Rik|AI425970|CARMIL|CARML1|D130057M20|Lrrc16|Lrrc16a	capping protein regulator and myosin 1 linker 1	protein-coding
Peak_28115	chr4	120380779	120381478	Intergenic	Intergenic	-24153	NM_013883	29871	Mm.427014	NM_013883	ENSMUSG00000000085	Scmh1	AI315320|AI851618|Scml1|Scml3	sex comb on midleg homolog 1	protein-coding	enhancers:33653	chr4	120380110	120382109
Peak_941	chr1	87207483	87208182	intron (NM_009604, intron 5 of 11)	MIR3|SINE|MIR	2021	NM_009604	11449	Mm.2810	NM_009604	ENSMUSG00000026253	Chrng	Achr-3|Acrg	cholinergic receptor, nicotinic, gamma polypeptide	protein-coding
Peak_35196	chr7	30197576	30198275	Intergenic	Intergenic	-2772	NM_009795	12336	Mm.439782	NM_009795	ENSMUSG00000001794	Capns1	Capa-4|Capa4|Capn4|Cdps|Css1|D7Ertd146e	calpain, small subunit 1	protein-coding	enhancers:40711	chr7	30197250	30199249
Peak_19041	chr18	46559570	46560269	3' UTR (NM_173394, exon 3 of 3)	3' UTR (NM_173394, exon 3 of 3)	14614	NM_173394	225471	Mm.149280	NM_173394	ENSMUSG00000056130	Ticam2	B430113A10|TICAM-2|TRAM|Tirp|Trif	toll-like receptor adaptor molecule 2	protein-coding
Peak_16876	chr17	25773542	25774241	intron (NM_026238, intron 1 of 10)	CpG	115	NM_026238	67563	Mm.24201	NM_026238	ENSMUSG00000002280	Ciao3	9030612I22Rik|AI504405|Narfl|PRN	cytosolic iron-sulfur assembly component 3	protein-coding
Peak_9754	chr13	5845177	5845876	Intergenic	Intergenic	12566	NR_045891	71867	Mm.179181	NR_045891	ENSMUSG00000100625	1700016G22Rik	-	RIKEN cDNA 1700016G22 gene	ncRNA
Peak_17579	chr17	45581389	45582088	Intergenic	Intergenic	-8477	NM_008302	15516	Mm.2180	NM_008302	ENSMUSG00000023944	Hsp90ab1	90kDa|AL022974|C81438|Hsp84|Hsp84-1|Hsp90|Hspcb	heat shock protein 90 alpha (cytosolic), class B member 1	protein-coding
Peak_2334	chr1	179828753	179829452	Intergenic	Intergenic	-25087	NM_026375	226747	Mm.128165	NM_026375	ENSMUSG00000026491	Ahctf1	6230412P20Rik|AV011447|Elys	AT hook containing transcription factor 1	protein-coding	enhancers:3170	chr1	179828064	179830063
Peak_6452	chr11	76497535	76498234	intron (NM_198894, intron 2 of 22)	intron (NM_198894, intron 2 of 22)	-3389	NM_001346670	109934	Mm.258939	NM_198018	ENSMUSG00000017631	Abr	-	active BCR-related gene	protein-coding
Peak_38473	chr8	84270108	84270807	promoter-TSS (NM_001294281)	promoter-TSS (NM_001294281)	-55	NM_001294281	67736	Mm.30095	NM_026350	ENSMUSG00000004994	Ccdc130	4930527D15Rik|C77430	coiled-coil domain containing 130	protein-coding
Peak_41011	chr9	86695632	86696331	promoter-TSS (NM_008615)	promoter-TSS (NM_008615)	-67	NM_008615	17436	Mm.148155	NM_008615	ENSMUSG00000032418	Me1	D9Ertd267e|Mdh-1|Mod-1|Mod1	malic enzyme 1, NADP(+)-dependent, cytosolic	protein-coding
Peak_14081	chr15	73720602	73721301	Intergenic	Intergenic	-2194	NM_001166389	19245	Mm.390807	NM_008975	ENSMUSG00000059895	Ptp4a3	AV088979|Prl-3|pPtp4a3	protein tyrosine phosphatase 4a3	protein-coding
Peak_23399	chr2	139591144	139591843	intron (NM_175467, intron 9 of 12)	intron (NM_175467, intron 9 of 12)	-86685	NM_001276489	319909	Mm.41113	NM_001126490	ENSMUSG00000074766	Ism1	5430433G21Rik|Ism	isthmin 1, angiogenesis inhibitor	protein-coding
Peak_8111	chr12	4188090	4188789	intron (NM_001159537, intron 3 of 21)	intron (NM_001159537, intron 3 of 21)	45526	NM_001361641	52504	Mm.70546	NM_134046	ENSMUSG00000020652
Peak_16630	chr17	12518895	12519594	Intergenic	L1MA4|LINE|L1	-11540	NM_011395	20519	Mm.99252	NM_011395	ENSMUSG00000023828	Slc22a3	EMT|Oct3|Orct3|Slca22a3	solute carrier family 22 (organic cation transporter), member 3	protein-coding
Peak_38768	chr8	95914707	95915406	Intergenic	Intergenic	-26655	NM_010325	14719	Mm.230169	NM_010325	ENSMUSG00000031672	Got2	AL022787|FABP-pm|Got-2|Kyat4|mAspAT	glutamatic-oxaloacetic transaminase 2, mitochondrial	protein-coding	enhancers:44375	chr8	95914875	95916874
Peak_37913	chr8	46745345	46746044	intron (NM_008391, intron 1 of 8)	intron (NM_008391, intron 1 of 8)	5949	NM_008391	16363	Mm.1149	NM_008391	ENSMUSG00000031627	Irf2	9830146E22Rik|AI646973|Irf-2	interferon regulatory factor 2	protein-coding
Peak_15023	chr16	4213506	4214205	promoter-TSS (NM_001025432)	promoter-TSS (NM_001025432)	-451	NM_001025432	12914	Mm.132238	NM_001025432	ENSMUSG00000022521	Crebbp	AW558298|CBP|CBP/p300|KAT3A|p300/CBP	CREB binding protein	protein-coding
Peak_444	chr1	52232703	52233402	5' UTR (NM_001113383, exon 1 of 15)	5' UTR (NM_001113383, exon 1 of 15)	180	NM_001081081	14660	Mm.398608	NM_001081081	ENSMUSG00000026103	Gls	6330442B14|AI314027|B230365M23Rik	glutaminase	protein-coding
Peak_33245	chr6	84736775	84737474	intron (NM_177077, intron 20 of 21)	intron (NM_177077, intron 20 of 21)	-143216	NM_001177713	232174	Mm.255246	NM_175475	ENSMUSG00000063415
Peak_7171	chr11	98775300	98775999	promoter-TSS (NM_145434)	promoter-TSS (NM_145434)	-272	NM_145434	217166	Mm.390397	NM_145434	ENSMUSG00000020889	Nr1d1	A530070C09Rik|R75201	nuclear receptor subfamily 1, group D, member 1	protein-coding
Peak_2623	chr1	193303209	193303908	intron (NM_008484, intron 2 of 22)	intron (NM_008484, intron 2 of 22)	1315	NM_001277928	16780	Mm.435441	NM_008484	ENSMUSG00000026639	Lamb3	-	laminin, beta 3	protein-coding
Peak_34883	chr7	19910534	19911233	intron (NM_027514, intron 4 of 7)	intron (NM_027514, intron 4 of 7)	10260	NM_027514	52118	Mm.227506	NM_027514	ENSMUSG00000040511	Pvr	3830421F03Rik|CD155|D7Ertd458e|HVED|PVS|Taa1|Tage4|mE4|necl-5	poliovirus receptor	protein-coding
Peak_8889	chr12	77197027	77197726	Intergenic	Intergenic	-40728	NM_001252614	53618	Mm.35628	NM_016893	ENSMUSG00000021065	Fut8	-	fucosyltransferase 8	protein-coding
Peak_31444	chr5	129019777	129020476	promoter-TSS (NM_009391)	promoter-TSS (NM_009391)	-30	NM_009391	19384	Mm.297440	NM_009391	ENSMUSG00000029430	Ran	-	RAN, member RAS oncogene family	protein-coding
Peak_35821	chr7	73746565	73747264	intron (NM_001162532, intron 1 of 2)	intron (NM_001162532, intron 1 of 2)	6607	NM_001162532	100038347	Mm.425464	NM_001162532	ENSMUSG00000078670	Fam174b	-	family with sequence similarity 174, member B	protein-coding
Peak_20373	chr19	29418412	29419111	intron (NM_021396, intron 1 of 5)	intron (NM_021396, intron 1 of 5)	7842	NM_021396	58205	Mm.116737	NM_021396	ENSMUSG00000016498	Pdcd1lg2	B7-DC|Btdc|F730015O22Rik|PD-L2	programmed cell death 1 ligand 2	protein-coding
Peak_29352	chr4	156254547	156255246	intron (NM_001355709, intron 1 of 10)	intron (NM_001355709, intron 1 of 10)	446	NM_001110516	231004	Mm.406833	NM_173736	ENSMUSG00000096351	Samd11	BC026991|mr-s	sterile alpha motif domain containing 11	protein-coding
Peak_34062	chr6	125009040	125009739	promoter-TSS (NM_001347452)	promoter-TSS (NM_001347452)	151	NM_001252083	269800	Mm.108677	NM_175557	ENSMUSG00000038346	Zfp384	BB163993|C130073D16Rik|Ciz|NP|Nmp4	zinc finger protein 384	protein-coding
Peak_16004	chr16	57581772	57582471	intron (NM_025599, intron 1 of 9)	intron (NM_025599, intron 1 of 9)	24746	NM_025599	66497	Mm.425976	NM_025599	ENSMUSG00000022748	Cmss1	1110001A06Rik|2610528E23Rik|4930572F24Rik|AV099812|AV122629	cms small ribosomal subunit 1	protein-coding	enhancers:19081	chr16	57580594	57582593
Peak_12948	chr14	76466719	76467418	intron (NM_207652, intron 1 of 2)	intron (NM_207652, intron 1 of 2)	-21368	NM_001177751	21807	Mm.153272	NM_009366	ENSMUSG00000022010	Tsc22d1	AA589566|AW105905|Egr5|TSC-22|Tgfb1i4|Tsc|Tsc22	TSC22 domain family, member 1	protein-coding
Peak_11231	chr13	96106261	96106960	intron (NM_029210, intron 1 of 12)	MLT1C|LTR|ERVL-MaLR	25967	NM_029210	75209	Mm.40436	NM_029210	ENSMUSG00000051111					enhancers:13301	chr13	96105899	96107898
Peak_9886	chr13	20093295	20093994	intron (NM_080288, intron 1 of 21)	intron (NM_080288, intron 1 of 21)	3137	NM_080288	140580	Mm.342392	NM_080288	ENSMUSG00000041112	Elmo1	6330578D22Rik|C230095H21Rik|CED-12	engulfment and cell motility 1	protein-coding
Peak_19811	chr19	4961846	4962545	promoter-TSS (NM_025553)	promoter-TSS (NM_025553)	-111	NM_025553	66419	Mm.28494	NM_025553	ENSMUSG00000024902	Mrpl11	2410001P07Rik|L11mt	mitochondrial ribosomal protein L11	protein-coding
Peak_33798	chr6	115770156	115770855	Intergenic	ORR1E|LTR|ERVL-MaLR	-4052	NM_025958	67088	Mm.277683	NM_025958	ENSMUSG00000030319	Cand2	2210404G23Rik|Tp120b|mKIAA0667	cullin-associated and neddylation-dissociated 2 (putative)	protein-coding
Peak_23236	chr2	129402175	129402874	Intergenic	Intergenic	-31385	NM_008361	16176	Mm.222830	NM_008361	ENSMUSG00000027398	Il1b	IL-1beta|Il-1b	interleukin 1 beta	protein-coding	enhancers:27923	chr2	129401932	129403931
Peak_36527	chr7	110787153	110787852	intron (NM_001276301, intron 2 of 14)	intron (NM_001276301, intron 2 of 14)	14898	NM_009667	11717	Mm.3238	NM_009667	ENSMUSG00000005686	Ampd3	-	adenosine monophosphate deaminase 3	protein-coding
Peak_29166	chr4	150544717	150545416	intron (NM_001085492, intron 11 of 22)	intron (NM_001085492, intron 11 of 22)	107108	NM_173774	242773	Mm.29280	NM_173774	ENSMUSG00000039838
Peak_11638	chr13	117048247	117048946	Intergenic	MLT1N2|LTR|ERVL-MaLR	-23065	NM_001081009	52552	Mm.274466	NM_027272	ENSMUSG00000021725	Parp8	2810430O08Rik|ARTD16|D13Ertd275e	poly (ADP-ribose) polymerase family, member 8	protein-coding
Peak_40414	chr9	58846858	58847557	intron (NM_001081192, intron 2 of 7)	intron (NM_001081192, intron 2 of 7)	24258	NM_001081192	330953	Mm.151967	NM_001081192	ENSMUSG00000032338	Hcn4	Bcng3|Hcn3	hyperpolarization-activated, cyclic nucleotide-gated K+ 4	protein-coding
Peak_20357	chr19	29047210	29047909	promoter-TSS (NR_028360)	promoter-TSS (NR_028360)	76	NR_028360	67329	Mm.394933	NR_028360		1700018L02Rik	-	RIKEN cDNA 1700018L02 gene	ncRNA
Peak_17695	chr17	47739224	47739923	intron (NM_001161723, intron 1 of 8)	intron (NM_001161723, intron 1 of 8)	1642	NM_001161723	21425	Mm.2305	NM_011549	ENSMUSG00000023990	Tfeb	Tcfeb|bHLHe35	transcription factor EB	protein-coding
Peak_3830	chr10	78134565	78135264	Intergenic	Intergenic	34841	NM_001364646	28295	Mm.268691	NM_138601	ENSMUSG00000053329					enhancers:5100	chr10	78132776	78134775
Peak_8120	chr12	4594999	4595698	intron (NM_011365, intron 1 of 38)	intron (NM_011365, intron 1 of 38)	2340	NM_011365	20403	Mm.341204	NM_011365	ENSMUSG00000020640	Itsn2	AI327390|Ese2|Sh3d1B|Sh3p18|mKIAA1256	intersectin 2	protein-coding
Peak_10843	chr13	62015593	62016292	Intergenic	Intergenic	-113948	NM_001039239	630579	Mm.440905	NM_001039239	ENSMUSG00000074867
Peak_28369	chr4	129584796	129585495	Intergenic	Intergenic	-6565	NM_182783	230766	Mm.20377	NM_182783	ENSMUSG00000050493	Fam167b	SEC	family with sequence similarity 167, member B	protein-coding
Peak_18984	chr18	41950881	41951580	promoter-TSS (NM_029942)	promoter-TSS (NM_029942)	-36	NM_029942	77619	Mm.30649	NM_029942	ENSMUSG00000056671	Prelid2	1700003A01Rik|C330008K14Rik	PRELI domain containing 2	protein-coding
Peak_2040	chr1	165503511	165504210	intron (NM_173029, intron 2 of 33)	intron (NM_173029, intron 2 of 33)	18677	NM_173029	271639	Mm.66952	NM_173029	ENSMUSG00000026567	Adcy10	4930431D04Rik|4931412F17|Sacy|sAC	adenylate cyclase 10	protein-coding
Peak_38457	chr8	84066536	84067235	promoter-TSS (NM_009055)	promoter-TSS (NM_009055)	49	NM_009055	19724	Mm.7892	NM_009055	ENSMUSG00000031706	Rfx1	AI047719|AI385641	regulatory factor X, 1 (influences HLA class II expression)	protein-coding
Peak_39013	chr8	111623873	111624572	non-coding (NR_156703, exon 5 of 5)	non-coding (NR_156703, exon 5 of 5)	6114	NM_027570	52815	Mm.27589	NM_027570	ENSMUSG00000031958	Ldhd	4733401P21Rik|D8Bwg1320e|DLD	lactate dehydrogenase D	protein-coding
Peak_22831	chr2	109917282	109917981	promoter-TSS (NM_172671)	promoter-TSS (NM_172671)	-16	NM_172671	107515	Mm.277351	NM_172671	ENSMUSG00000050199	Lgr4	9130225G07|A330106J01Rik|A930009A08Rik|Gpr48	leucine-rich repeat-containing G protein-coupled receptor 4	protein-coding
Peak_30469	chr5	92896578	92897277	intron (NM_001077595, intron 1 of 9)	intron (NM_001077595, intron 1 of 9)	-1066	NM_001077596	27428	Mm.46014	NM_015756	ENSMUSG00000029381	Shroom3	AL022960|D5Ertd287e|Shrm|Shrm3	shroom family member 3	protein-coding
Peak_10518	chr13	48965383	48966082	intron (NM_001033268, intron 1 of 17)	intron (NM_001033268, intron 1 of 17)	2328	NM_001033268	218236	Mm.426571	NM_001033268	ENSMUSG00000038014	Fam120a	C9orf10|Ossa	family with sequence similarity 120, member A	protein-coding
Peak_9389	chr12	105021604	105022303	Intergenic	Intergenic	9188	NR_037229	100526471		NR_037229	ENSMUSG00000106366	Mir3069	mir-3069|mmu-mir-3069	microRNA 3069	ncRNA
Peak_13125	chr14	103051257	103051956	intron (NM_008392, intron 4 of 4)	intron (NM_008392, intron 4 of 4)	4594	NM_008392	16365	Mm.4662	NM_008392	ENSMUSG00000022126	Acod1	AI323667|CAD|Irg1	aconitate decarboxylase 1	protein-coding
Peak_17741	chr17	48931500	48932199	promoter-TSS (NM_027452)	promoter-TSS (NM_027452)	-733	NM_027452	70530	Mm.133607	NM_027452	ENSMUSG00000040490	Lrfn2	5730420O05Rik|SALM1|mKIAA1246	leucine rich repeat and fibronectin type III domain containing 2	protein-coding
Peak_8386	chr12	32060671	32061370	promoter-TSS (NM_001364408)	promoter-TSS (NM_001364408)	257	NM_001364407	19088	Mm.25594	NM_011158	ENSMUSG00000002997	Prkar2b	AI451071|AW061005|PKARIIbeta|Pkarb2|RII(beta)	protein kinase, cAMP dependent regulatory, type II beta	protein-coding
Peak_30041	chr5	57781803	57782502	intron (NM_001310608, intron 1 of 3)	MER34|LTR|ERV1	64071	NM_018764	54216	Mm.332387	NM_018764	ENSMUSG00000029108					enhancers:35449	chr5	57780274	57782273
Peak_27132	chr4	49285422	49286121	intron (NM_178756, intron 3 of 7)	intron (NM_178756, intron 3 of 7)	119987	NM_001356289	209186	Mm.35071	NM_145368	ENSMUSG00000060317
Peak_8330	chr12	25329773	25330472	Intergenic	Intergenic	200948	NR_045844	432641	Mm.112955	NR_045844
Peak_22134	chr2	57229717	57230416	Intergenic	Intergenic	-7612	NM_001145820	14571	Mm.3711	NM_010274	ENSMUSG00000026827	Gpd2	AA408484|AI448216|AU021455|AW494132|GPDH|Gdm1|Gpd-m|Gpdh-m|TISP38	glycerol phosphate dehydrogenase 2, mitochondrial	protein-coding	enhancers:26363	chr2	57229003	57231002
Peak_34936	chr7	24441634	24442333	intron (NM_199013, intron 1 of 2)	intron (NM_199013, intron 1 of 2)	3699	NM_199013	210145	Mm.33811	NM_199013	ENSMUSG00000062028	Irgc1	F630044M05Rik|Gm1102|Gm474|Ifgge|Iigp5|Irgc	immunity-related GTPase family, cinema 1	protein-coding
Peak_12730	chr14	67802644	67803343	exon (NM_177780, exon 26 of 52)	exon (NM_177780, exon 26 of 52)	56752	NR_105857	102465310		NR_105857	ENSMUSG00000098866					enhancers:15130	chr14	67802600	67804599
Peak_12899	chr14	74908052	74908751	intron (NM_001033439, intron 1 of 19)	intron (NM_001033439, intron 1 of 19)	39476	NM_001033439	380916	Mm.288868	NM_001033439	ENSMUSG00000068015
Peak_29586	chr5	24973043	24973742	intron (NM_145401, intron 3 of 15)	intron (NM_145401, intron 3 of 15)	22361	NM_001310480	108099	Mm.33649	NM_145401	ENSMUSG00000028944	Prkag2	2410051C13Rik|AAKG|AAKG2|AI854673|H91620p|WPWS	protein kinase, AMP-activated, gamma 2 non-catalytic subunit	protein-coding
Peak_35647	chr7	58686547	58687246	intron (NM_009728, intron 1 of 20)	MTD|LTR|ERVL-MaLR	28694	NM_009728	11982	Mm.135129	NM_009728	ENSMUSG00000025324
Peak_37599	chr8	21588544	21589243	Intergenic	RMER19B|LTR|ERVK	5572	NM_001177526	665956	Mm.484981	NM_001177526	ENSMUSG00000079113	Gm7861	EG665956	predicted gene 7861	protein-coding
Peak_21336	chr2	19627987	19628686	Intergenic	L1MB7|LINE|L1	-29395	NM_027715	71198	Mm.83981	NM_027715	ENSMUSG00000043415	Otud1	4933428L19Rik	OTU domain containing 1	protein-coding	enhancers:25460	chr2	19628052	19630051
Peak_2793	chr10	12811623	12812322	intron (NM_011682, intron 1 of 73)	intron (NM_011682, intron 1 of 73)	49763	NM_011682	22288	Mm.331784	NM_011682	ENSMUSG00000019820
Peak_27840	chr4	107737941	107738640	Intergenic	Intergenic	-54060	NM_019872	56296	Mm.141324	NM_019872	ENSMUSG00000028610	Dmrtb1	Dmrt6|Prp13	DMRT-like family B with proline-rich C-terminal, 1	protein-coding	enhancers:33413	chr4	107737314	107739313
Peak_15176	chr16	11322942	11323641	intron (NM_028964, intron 1 of 20)	intron (NM_028964, intron 1 of 20)	387	NM_028964	74478	Mm.325831	NM_028964	ENSMUSG00000071669	Snx29	4933437K13Rik|Gm11170|Gm1737|Gm930|Rundc2a	sorting nexin 29	protein-coding
Peak_36896	chr7	127572957	127573656	promoter-TSS (NM_026888)	promoter-TSS (NM_026888)	-42	NM_026888	68961	Mm.274473	NM_026888	ENSMUSG00000030815	Phkg2	1500017I02Rik	phosphorylase kinase, gamma 2 (testis)	protein-coding
Peak_28809	chr4	137967875	137968574	Intergenic	Intergenic	-25231	NM_001369131	230861	Mm.268903	NM_172703	ENSMUSG00000028760	Eif4g3	1500002J22Rik|4930523M17Rik|G1-419-52|Gm32394|eIF4GII|repro8	eukaryotic translation initiation factor 4 gamma, 3	protein-coding
Peak_34327	chr6	136233613	136234312	Intergenic	(CACTA)n|Simple_repeat|Simple_repeat	-60417	NM_001363750	14812	Mm.436649	NM_008171	ENSMUSG00000030209	Grin2b	AW490526|GluN2B|GluRepsilon2|NR2B|Nmdar2b	glutamate receptor, ionotropic, NMDA2B (epsilon 2)	protein-coding
Peak_36213	chr7	97977316	97978015	intron (NM_177696, intron 10 of 17)	intron (NM_177696, intron 10 of 17)	57707	NM_177696	233537	Mm.375772	NM_177696	ENSMUSG00000035582
Peak_29710	chr5	31713810	31714509	intron (NM_181281, intron 2 of 10)	Lx8|LINE|L1	16109	NM_181281	107976	Mm.482126	NM_144541	ENSMUSG00000052139	Babam2	6030405P19Rik|AI429776|B830038C02Rik|Bre	BRISC and BRCA1 A complex member 2	protein-coding	enhancers:35035	chr5	31714441	31716440
Peak_19114	chr18	54174562	54175261	Intergenic	Intergenic	-247384	NR_040338	77433	Mm.159919	NR_040338	ENSMUSG00000096982					enhancers:22686	chr18	54173895	54175894
Peak_3886	chr10	79857334	79858033	intron (NM_001077363, intron 2 of 13)	intron (NM_001077363, intron 2 of 13)	-2712	NR_029447	414101	Mm.401339	NR_029447	ENSMUSG00000091994	E130317F20Rik	-	RIKEN cDNA E130317F20 gene	ncRNA
Peak_30602	chr5	100674806	100675505	promoter-TSS (NM_027978)	promoter-TSS (NM_027978)	-899	NM_027978	71883	Mm.260661	NM_027978	ENSMUSG00000029319	Coq2	2310002F18Rik|PHB:PPT	coenzyme Q2 4-hydroxybenzoate polyprenyltransferase	protein-coding
Peak_15244	chr16	14374318	14375017	intron (NM_008576, intron 1 of 30)	intron (NM_008576, intron 1 of 30)	13109	NM_008576	17250	Mm.196634	NM_008576	ENSMUSG00000023088	Abcc1	Abcc1a|Abcc1b|MRP|Mdrap|Mrp1	ATP-binding cassette, sub-family C (CFTR/MRP), member 1	protein-coding
Peak_40315	chr9	56418044	56418743	promoter-TSS (NM_172924)	promoter-TSS (NM_172924)	-226	NM_025812	66867	Mm.150856	NM_025812	ENSMUSG00000032329	Hmg20a	1200004E06Rik|5730490E10Rik|Hmgxb1|Ibraf	high mobility group 20A	protein-coding
Peak_35431	chr7	44892152	44892851	promoter-TSS (NM_001331206)	promoter-TSS (NM_001331206)	-77	NM_001331207	75613	Mm.157778	NM_029365	ENSMUSG00000002968	Med25	2610034E13Rik|2610529E18Rik|ESTM2	mediator complex subunit 25	protein-coding
Peak_33019	chr6	67128722	67129421	Intergenic	Intergenic	-91664	NM_007836	13197	Mm.72235	NM_007836	ENSMUSG00000036390	Gadd45a	AA545191|Ddit1|GADD45	growth arrest and DNA-damage-inducible 45 alpha	protein-coding	enhancers:38623	chr6	67128141	67130140
Peak_21927	chr2	36230035	36230734	promoter-TSS (NM_008969)	promoter-TSS (NM_008969)	-42	NM_008969	19224	Mm.275434	NM_008969	ENSMUSG00000047250	Ptgs1	COX1|Cox-1|Cox-3|PGHS-1|PHS 1|Pghs1	prostaglandin-endoperoxide synthase 1	protein-coding
Peak_5008	chr11	5520524	5521223	5' UTR (NM_001271730, exon 1 of 6)	5' UTR (NM_001271730, exon 1 of 6)	232	NM_001271730	22433	Mm.469937	NM_013842	ENSMUSG00000020484	Xbp1	D11Ertd39e|TREB-5|TREB5|XBP-1	X-box binding protein 1	protein-coding
Peak_9830	chr13	13378330	13379029	intron (NM_031999, intron 1 of 6)	intron (NM_031999, intron 1 of 6)	14945	NM_031999	83924	Mm.379269	NM_031999	ENSMUSG00000021306	Gpr137b	AI788917|AU016435|AW546472|C730041E01|C80550|C80741|D13Abb1e|Tm7sf1	G protein-coupled receptor 137B	protein-coding
Peak_31345	chr5	124074776	124075475	intron (NM_019875, intron 9 of 11)	intron (NM_019875, intron 9 of 11)	20673	NM_019875	56325	Mm.254839	NM_019875	ENSMUSG00000029408	Abcb9	TAPL|mKIAA1520	ATP-binding cassette, sub-family B (MDR/TAP), member 9	protein-coding
Peak_1201	chr1	105990215	105990914	promoter-TSS (NR_151625)	promoter-TSS (NR_151625)	158	NM_001122676	227449	Mm.210188	NM_001122675	ENSMUSG00000038866	Zcchc2	9930114B20Rik|AW212015	zinc finger, CCHC domain containing 2	protein-coding
Peak_40380	chr9	57931040	57931739	Intergenic	Intergenic	-8723	NM_011352	20361	Mm.335187	NM_011352	ENSMUSG00000038264	Sema7a	2900057C09Rik|CDw108|H-Sema K1|H-Sema-L|M-Sema-L|Semal|sema K1|sema L	sema domain, immunoglobulin domain (Ig), and GPI membrane anchor, (semaphorin) 7A	protein-coding	enhancers:46053	chr9	57929716	57931715
Peak_13978	chr15	66883478	66884177	Intergenic	Intergenic	-7542	NR_157336	22402	Mm.10222	NM_018865	ENSMUSG00000005124	Ccn4	AW146261|Elm1|Wisp1	cellular communication network factor 4	protein-coding	enhancers:16858	chr15	66882864	66884863
Peak_39607	chr9	13848954	13849653	Intergenic	Intergenic	21587	NM_176836	72826	Mm.246174	NM_176836	ENSMUSG00000037808	Fam76b	2810485I05Rik|C78303	family with sequence similarity 76, member B	protein-coding
Peak_29393	chr5	5465053	5465752	intron (NM_001200025, intron 2 of 6)	intron (NM_001200025, intron 2 of 6)	13741	NM_001200025	381716	Mm.276086	NM_001200025	ENSMUSG00000079666	1700015F17Rik	Gm1686	RIKEN cDNA 1700015F17 gene	protein-coding
Peak_24945	chr3	61592229	61592928	Intergenic	Intergenic	228071	NM_028712	74012	Mm.422674	NM_028712	ENSMUSG00000036894					enhancers:29932	chr3	61591629	61593628
Peak_29785	chr5	34325985	34326684	intron (NM_001370805, intron 14 of 15)	intron (NM_001370805, intron 14 of 15)	-9916	NM_011278	19822	Mm.21281	NM_011278	ENSMUSG00000029110	Rnf4	AU018689|Gtrgeo8|SNURF	ring finger protein 4	protein-coding	enhancers:35129	chr5	34325326	34327325
Peak_21299	chr2	18524266	18524965	Intergenic	L2a|LINE|L2	-131785	NM_007869	13418	Mm.246674	NM_007869	ENSMUSG00000026740					enhancers:25424	chr2	18523413	18525412
Peak_35124	chr7	28726422	28727121	intron (NM_001310687, intron 2 of 6)	LTR41|LTR|ERVL	9981	NM_015796	50760	Mm.358659	NM_015796	ENSMUSG00000030598	Fbxo17	Fbg4|Fbx17|Fbxo26	F-box protein 17	protein-coding
Peak_2903	chr10	19064855	19065554	Intergenic	Intergenic	-49794	NM_009397	21929	Mm.116683	NM_009397	ENSMUSG00000019850	Tnfaip3	A20|Tnfip3	tumor necrosis factor, alpha-induced protein 3	protein-coding	enhancers:3925	chr10	19064481	19066480
Peak_22421	chr2	75985007	75985706	Intergenic	Intergenic	-3389	NM_030188	78802	Mm.282339	NM_030188	ENSMUSG00000075271	Ttc30a1	4930506L13Rik	tetratricopeptide repeat domain 30A1	protein-coding	enhancers:26902	chr2	75984166	75986165
Peak_13331	chr15	3582966	3583665	promoter-TSS (NM_010284)	promoter-TSS (NM_010284)	37	NM_001048178	14600	Mm.3986	NM_010284	ENSMUSG00000055737	Ghr	GHBP|GHR/BP	growth hormone receptor	protein-coding
Peak_32275	chr6	17280951	17281650	5' UTR (NM_001277756, exon 1 of 2)	5' UTR (NM_001277756, exon 1 of 2)	115	NM_016900	12390	Mm.396075	NM_016900	ENSMUSG00000000058	Cav2	AI447843	caveolin 2	protein-coding
Peak_19204	chr18	58659281	58659980	exon (NM_025478, exon 1 of 5)	exon (NM_025478, exon 1 of 5)	148	NM_025478	66307	Mm.182574	NM_025478	ENSMUSG00000024601	Isoc1	2610034N03Rik	isochorismatase domain containing 1	protein-coding
Peak_17370	chr17	34971903	34972602	promoter-TSS (NM_013558)	promoter-TSS (NM_013558)	-96	NM_010479	193740	Mm.6388	NM_010479	ENSMUSG00000091971	Hspa1a	Hsp70-3|Hsp70.3|Hsp72|hsp68|hsp70A1	heat shock protein 1A	protein-coding
Peak_4223	chr10	89443568	89444267	promoter-TSS (NM_001284344)	promoter-TSS (NM_001284344)	50	NM_001033331	237436	Mm.11982	NM_001033331	ENSMUSG00000074802	Gas2l3	8430435B07Rik|Gm240	growth arrest-specific 2 like 3	protein-coding
Peak_7535	chr11	107450972	107451671	intron (NR_153311, intron 1 of 9)	intron (NR_153311, intron 1 of 9)	19399	NM_001359616	71795	Mm.397413	NM_145823	ENSMUSG00000040430	Pitpnc1	1110020B03Rik|5830436L09Rik|AI662802|AI851387|C330017I21Rik|Dnr411|RDGBB|RDGBB1|mrdgBbeta|rdgB-beta	phosphatidylinositol transfer protein, cytoplasmic 1	protein-coding
Peak_36103	chr7	89126338	89127037	Intergenic	Intergenic	212100	NM_028343	72759	Mm.208477	NM_028343	ENSMUSG00000039428
Peak_3389	chr10	58354390	58355089	intron (NM_001359116, intron 1 of 9)	intron (NM_001359116, intron 1 of 9)	2776	NM_001359116	110829	Mm.57734	NM_026148	ENSMUSG00000019920	Lims1	2310016J22Rik|4921524A02Rik|AI507642|AU021743|AW551584|C430041B13Rik|Lims1l|PINCH|PINCH1	LIM and senescent cell antigen-like domains 1	protein-coding
Peak_23590	chr2	152636490	152637189	Intergenic	Intergenic	9831	NM_009047	19700	Mm.8752	NM_009047	ENSMUSG00000000359	Rem1	E030011C07Rik|Ras|Rem	rad and gem related GTP binding protein 1	protein-coding
Peak_24691	chr3	38094337	38095036	Intergenic	Intergenic	113433	NR_040541	71342	Mm.410782	NR_040541	ENSMUSG00000106002					enhancers:29607	chr3	38093361	38095360
Peak_40169	chr9	48760227	48760926	intron (NM_001033324, intron 2 of 6)	intron (NM_001033324, intron 2 of 6)	75365	NM_001033324	235320	Mm.457803	NM_001033324	ENSMUSG00000066687
Peak_11640	chr13	117195683	117196382	Intergenic	Intergenic	-24541	NM_010330	13723	Mm.274926	NM_010330	ENSMUSG00000021728	Emb	AL022799|Gp70	embigin	protein-coding
Peak_33849	chr6	117762431	117763130	Intergenic	RLTR26|LTR|ERVK	-11011	NR_045731	72263	Mm.443289	NR_045731	ENSMUSG00000099869	1700030F04Rik	-	RIKEN cDNA 1700030F04 gene	ncRNA
Peak_41627	chr9	120001853	120002552	Intergenic	Intergenic	-17460	NM_153287	215418	Mm.491094	NM_153287	ENSMUSG00000032515	Csrnp1	4931429D10Rik|Axud1|CSRNP-1|URAX1|taip-3	cysteine-serine-rich nuclear protein 1	protein-coding
Peak_2237	chr1	172481593	172482292	promoter-TSS (NM_033608)	promoter-TSS (NM_033608)	-271	NM_001145800	93842	Mm.214530	NM_033608	ENSMUSG00000037995	Igsf9	644ETD8|Dasm1|Kiaa1355-hp|NRT1|Ncaml|mKIAA1355	immunoglobulin superfamily, member 9	protein-coding
Peak_6632	chr11	80163304	80164003	intron (NM_172133, intron 5 of 10)	intron (NM_172133, intron 5 of 10)	9491	NM_172133	216991	Mm.341520	NM_172133	ENSMUSG00000020709	Adap2	Centa2	ArfGAP with dual PH domains 2	protein-coding	enhancers:7947	chr11	80162894	80164893
Peak_8044	chr11	121053434	121054133	3' UTR (NM_026907, exon 5 of 5)	3' UTR (NM_026907, exon 5 of 5)	9786	NM_026907	58210	Mm.116986	NM_026907	ENSMUSG00000039364	Sectm1b	1810003C24Rik|K12|Sectm1	secreted and transmembrane 1B	protein-coding
Peak_29985	chr5	49089977	49090676	intron (NM_001199244, intron 1 of 7)	intron (NM_001199244, intron 1 of 7)	195333	NM_001199244	80334	Mm.160172	NM_030265	ENSMUSG00000029088
Peak_34535	chr6	148444133	148444832	promoter-TSS (NM_001347518)	promoter-TSS (NM_001347518)	-130	NM_001347518	387314	Mm.137858	NM_198967	ENSMUSG00000030306	Tmtc1	Arg99|BC023818	transmembrane and tetratricopeptide repeat containing 1	protein-coding
Peak_4457	chr10	107947914	107948613	intron (NR_131147, intron 1 of 5)	intron (NR_131147, intron 1 of 5)	1618	NR_131147	628877	Mm.363120	NR_131147	ENSMUSG00000112910	Gm29685	-	predicted gene, 29685	ncRNA
Peak_30114	chr5	65480269	65480968	intron (NM_133697, intron 1 of 4)	ID_B1|SINE|B4	12217	NM_133697	68552	Mm.10709	NM_133697	ENSMUSG00000037822	Smim14	1110003E01Rik|1700127H04Rik|5430439C17Rik|MAd4	small integral membrane protein 14	protein-coding
Peak_13778	chr15	52928186	52928885	Intergenic	Intergenic	216090	NM_027212	69790	Mm.195562	NM_027212	ENSMUSG00000038622
Peak_6026	chr11	62788989	62789688	intron (NM_001364096, intron 1 of 5)	intron (NM_001364096, intron 1 of 5)	130	NM_001364098	192651	Mm.168530	NM_138949	ENSMUSG00000047342	Zfp286	BC027023	zinc finger protein 286	protein-coding
Peak_2124	chr1	168384564	168385263	intron (NM_001291508, intron 2 of 7)	intron (NM_001291508, intron 2 of 7)	47256	NM_183355	18514	Mm.43358	NM_008783	ENSMUSG00000052534
Peak_24745	chr3	50628088	50628787	Intergenic	Intergenic	-184824	NM_011990	26570	Mm.260988	NM_011990	ENSMUSG00000027737					enhancers:29675	chr3	50627352	50629351
Peak_27010	chr4	45032424	45033123	3' UTR (NM_001285800, exon 14 of 14)	3' UTR (NM_001285800, exon 14 of 14)	14164	NM_001285800	64424	Mm.282932	NM_022811	ENSMUSG00000028318	Polr1e	53kDa|AU042259|D030019D19Rik|Paf53|Praf1	polymerase (RNA) I polypeptide E	protein-coding	enhancers:32379	chr4	45031611	45033610
Peak_16241	chr16	91441293	91441992	Intergenic	B3|SINE|B2	-23462	NR_077219	100503120	Mm.387130	NR_077219	ENSMUSG00000084866	A930006K02Rik	-	RIKEN cDNA A930006K02 gene	ncRNA
Peak_25479	chr3	95230268	95230967	intron (NM_001038708, intron 1 of 4)	intron (NM_001038708, intron 1 of 4)	1674	NM_001038708	57912	Mm.28189	NM_172395	ENSMUSG00000046722	Cdc42se1	1300002M12Rik|AW558204|Cdcse1|SCIP1|Spec1	CDC42 small effector 1	protein-coding
Peak_36434	chr7	104646996	104647695	promoter-TSS (NM_147049)	promoter-TSS (NM_147049)	-40	NM_147049	259051	Mm.223432	NM_147049	ENSMUSG00000070421	Olfr658	MOR34-5	olfactory receptor 658	protein-coding
Peak_13463	chr15	12865694	12866393	intron (NM_026799, intron 13 of 34)	intron (NM_026799, intron 13 of 34)	41228	NM_026799	14000	Mm.293142	NM_026799	ENSMUSG00000022191					enhancers:16088	chr15	12864741	12866740
Peak_19602	chr18	80046768	80047467	exon (NM_053117, exon 1 of 3)	exon (NM_053117, exon 1 of 3)	222	NM_053117	93737	Mm.24678	NM_053117	ENSMUSG00000056214	Pard6g	2410049N21Rik|Par6a	par-6 family cell polarity regulator gamma	protein-coding
Peak_4763	chr10	125317254	125317953	intron (NM_001358496, intron 1 of 5)	intron (NM_001358496, intron 1 of 5)	-8787	NM_001358915	20503	Mm.29161	NM_011391	ENSMUSG00000020102	Slc16a7	4921534N07Rik|9030411M13Rik|D630004K10Rik|Mct2	solute carrier family 16 (monocarboxylic acid transporters), member 7	protein-coding
Peak_37675	chr8	25445755	25446454	Intergenic	MLT1A1|LTR|ERVL-MaLR	-72655	NM_001079909	14182	Mm.265716	NM_010206	ENSMUSG00000031565	Fgfr1	AW208770|Eask|FGFR-I|FLG|Fgfr-1|Flt-2|Fr1|Hspy|MFR|bFGF-R-1|c-fgr	fibroblast growth factor receptor 1	protein-coding	enhancers:43248	chr8	25444591	25446590
Peak_22403	chr2	75682775	75683474	intron (NM_010902, intron 1 of 4)	intron (NM_010902, intron 1 of 4)	21539	NM_010902	18024	Mm.1025	NM_010902	ENSMUSG00000015839	Nfe2l2	Nrf2	nuclear factor, erythroid derived 2, like 2	protein-coding
Peak_16648	chr17	12916009	12916708	promoter-TSS (NM_001290712)	promoter-TSS (NM_001290712)	29	NM_013686	21454	Mm.229342	NM_013686	ENSMUSG00000068039	Tcp1	AI528772|CCT|Cct1|Ccta|TRic|Tcp-1|Tp63|c-cpn|p63	t-complex protein 1	protein-coding
Peak_21727	chr2	32047129	32047828	exon (NM_172268, exon 33 of 36)	exon (NM_172268, exon 33 of 36)	-3468	NR_106135	102466844		NR_106135	ENSMUSG00000099075	Mir7674	Gm27563|mmu-mir-7674	microRNA 7674	ncRNA	enhancers:25833	chr2	32047646	32049645
Peak_14322	chr15	79224476	79225175	Intergenic	Intergenic	-4348	NM_008837	18693	Mm.259464	NM_008837	ENSMUSG00000068206	Pick1	Prkcabp	protein interacting with C kinase 1	protein-coding
Peak_42346	chrX	107815804	107816503	promoter-TSS (NM_001163104)	promoter-TSS (NM_001163104)	181	NM_025921	67028	Mm.37274	NM_025921	ENSMUSG00000031242	2610002M06Rik	8430408J07Rik|AI876413|Chmp1b2	RIKEN cDNA 2610002M06 gene	protein-coding
Peak_7409	chr11	103983975	103984674	3' UTR (NM_007477, exon 5 of 5)	3' UTR (NM_007477, exon 5 of 5)	17453	NM_007477	11841	Mm.5061	NM_007477	ENSMUSG00000062421	Arf2	-	ADP-ribosylation factor 2	protein-coding	enhancers:8592	chr11	103983257	103985256
Peak_28560	chr4	133592371	133593070	TTS (NM_001290742)	TTS (NM_001290742)	8347	NM_133884	100210	Mm.274001	NM_133884	ENSMUSG00000028848	Gpn2	AI838661|Atpbd1b|R74630	GPN-loop GTPase 2	protein-coding
Peak_27085	chr4	46748821	46749520	intron (NM_001081141, intron 8 of 18)	L1MC5a|LINE|L1	-98971	NM_198664	381605	Mm.331595	NM_198664	ENSMUSG00000039813	Tbc1d2	A630005A06Rik|BC022630|Gm1037|PARIS-1|PARIS1	TBC1 domain family, member 2	protein-coding	enhancers:32442	chr4	46748494	46750493
Peak_41144	chr9	98296447	98297146	5' UTR (NM_144533, exon 1 of 5)	5' UTR (NM_144533, exon 1 of 5)	226	NM_001357446	74080	Mm.294082	NM_144533	ENSMUSG00000032456	Nmnat3	4933408N02Rik|PNAT3	nicotinamide nucleotide adenylyltransferase 3	protein-coding
Peak_29910	chr5	39644283	39644982	promoter-TSS (NM_010474)	promoter-TSS (NM_010474)	-1	NM_010474	15476	Mm.12559	NM_010474	ENSMUSG00000051022	Hs3st1	3-Ost|D5Wsu110e|Hsg3ost	heparan sulfate (glucosamine) 3-O-sulfotransferase 1	protein-coding
Peak_27428	chr4	67387640	67388339	Intergenic	Intergenic	560438	NM_021297	21898	Mm.38049	NM_021297	ENSMUSG00000039005					enhancers:32873	chr4	67386556	67388555
Peak_10607	chr13	52083611	52084310	Intergenic	Intergenic	-12781	NR_045061	74050	Mm.84860	NR_045061	ENSMUSG00000113211	4921525O09Rik	-	RIKEN cDNA 4921525O09 gene	ncRNA
Peak_36121	chr7	89940745	89941444	non-coding (NR_111916, exon 1 of 1)	non-coding (NR_111916, exon 1 of 1)	110	NM_001291287	67669	Mm.28679	NM_026304	ENSMUSG00000062797	Hikeshi	0610007P06Rik|1110002N09Rik|l(7)6Rn|l7Rn6	heat shock protein nuclear import factor	protein-coding
Peak_3754	chr10	75837090	75837789	Intergenic	CpG	-2558	NM_010361	14872	Mm.24118	NM_010361	ENSMUSG00000033318	Gstt2	AI266894|Yrs|mGSTT2	glutathione S-transferase, theta 2	protein-coding
Peak_18493	chr18	4813615	4814314	intron (NR_045881, intron 1 of 9)	intron (NR_045881, intron 1 of 9)	1478	NR_045881	100038439	Mm.387569	NR_045881	ENSMUSG00000097043	Gm10556	-	predicted gene 10556	ncRNA
Peak_35363	chr7	42496081	42496780	intron (NM_001309388, intron 2 of 6)	Lx5c|LINE|L1	9323	NM_001309388	434178	Mm.333810	NM_001309388	ENSMUSG00000092416	Zfp141	-	zinc finger protein 141	protein-coding	enhancers:40818	chr7	42495116	42497115
Peak_2773	chr10	10407924	10408623	intron (NM_001127353, intron 13 of 36)	intron (NM_001127353, intron 13 of 36)	64126	NM_001127353	215772	Mm.246573	NM_172547	ENSMUSG00000050994
Peak_38250	chr8	71709662	71710361	exon (NM_028715, exon 24 of 28)	exon (NM_028715, exon 24 of 28)	-8211	NM_028189	72297	Mm.290837	NM_028189	ENSMUSG00000031803	B3gnt3	2210008L19Rik	UDP-GlcNAc:betaGal beta-1,3-N-acetylglucosaminyltransferase 3	protein-coding
Peak_12930	chr14	75754114	75754813	promoter-TSS (NM_177381)	promoter-TSS (NM_177381)	30	NM_177381	338337	Mm.86507	NM_177381	ENSMUSG00000034893	Cog3	E430004N23	component of oligomeric golgi complex 3	protein-coding
Peak_41276	chr9	106371670	106372369	intron (NM_153459, intron 2 of 2)	intron (NM_153459, intron 2 of 2)	3387	NM_153459	235584	Mm.275584	NM_153459	ENSMUSG00000053716	Dusp7	AU015694|Mkpx|Pyst2	dual specificity phosphatase 7	protein-coding
Peak_34736	chr7	16405688	16406387	intron (NM_198631, intron 1 of 13)	intron (NM_198631, intron 1 of 13)	4841	NM_198631	330474	Mm.333594	NM_198631	ENSMUSG00000059273	Zc3h4	Bwq1|Gm768|Kiaa1064-hp	zinc finger CCCH-type containing 4	protein-coding
Peak_24298	chr2	180445242	180445941	Intergenic	L1MA9|LINE|L1	-10654	NM_001355218	108115	Mm.133687	NM_148933	ENSMUSG00000038963	Slco4a1	OATP-E|Slc21a12	solute carrier organic anion transporter family, member 4a1	protein-coding
Peak_30204	chr5	72350272	72350971	intron (NM_016869, intron 10 of 21)	intron (NM_016869, intron 10 of 21)	147278	NM_153389	231287	Mm.32775	NM_153389	ENSMUSG00000046808
Peak_15642	chr16	32547322	32548021	Intergenic	Intergenic	51390	NM_199309	245308	Mm.76859	NM_199309	ENSMUSG00000052363
Peak_24546	chr3	27791508	27792207	Intergenic	Intergenic	-81405	NM_173182	72007	Mm.38832	NM_173182	ENSMUSG00000039286	Fndc3b	1600019O04Rik|AW550168|Fad104|mKIAA4164	fibronectin type III domain containing 3B	protein-coding	enhancers:29452	chr3	27790893	27792892
Peak_1284	chr1	120196846	120197545	Intergenic	Intergenic	68085	NM_133186	68428	Mm.181033	NM_133186	ENSMUSG00000026389					enhancers:1744	chr1	120196382	120198381
Peak_341	chr1	39761395	39762094	Intergenic	Intergenic	-40755	NM_001145660	619289	Mm.334107	NM_001145660	ENSMUSG00000057173	Rfx8	4933400N17Rik	regulatory factor X 8	protein-coding	enhancers:494	chr1	39759823	39761822
Peak_25889	chr3	109341628	109342327	intron (NM_020505, intron 1 of 26)	intron (NM_020505, intron 1 of 26)	1294	NM_020505	57257	Mm.282257	NM_020505	ENSMUSG00000033721	Vav3	A530094I06Rik|AA986410|Idd18.1	vav 3 oncogene	protein-coding
Peak_5206	chr11	20631639	20632338	promoter-TSS (NM_001038625)	promoter-TSS (NM_001038625)	11	NM_001038625	58172	Mm.339676	NM_021372	ENSMUSG00000049800	Sertad2	AB041541|AU021878|Kiaa0127|MNCb-1504|SEI-2|Sei2|TRIP-Br2|mKIAA0127	SERTA domain containing 2	protein-coding
Peak_7306	chr11	101881450	101882149	intron (NM_010791, intron 1 of 2)	intron (NM_010791, intron 1 of 2)	12555	NM_010791	17285	Mm.3404	NM_010791	ENSMUSG00000001493	Meox1	AI385561|D330041M02Rik|Mox-1|Mox1	mesenchyme homeobox 1	protein-coding
Peak_33558	chr6	97506213	97506912	intron (NM_145148, intron 2 of 23)	intron (NM_145148, intron 2 of 23)	-18742	NM_001346637	232288	Mm.27789	NM_145148	ENSMUSG00000030064	Frmd4b	6030440G05Rik|C87375|GOBLIN|GRSP1|R74720	FERM domain containing 4B	protein-coding
Peak_28691	chr4	135313380	135314079	Intergenic	Intergenic	39417	NM_016799	51796	Mm.1963	NM_016799	ENSMUSG00000028809
Peak_12118	chr14	32950730	32951429	Intergenic	Intergenic	-40303	NM_026253	67580	Mm.46115	NM_026253	ENSMUSG00000041673	Lrrc18	4930442L21Rik|MTLR1	leucine rich repeat containing 18	protein-coding
Peak_21808	chr2	33316433	33317132	intron (NM_001290570, intron 3 of 16)	intron (NM_001290570, intron 3 of 16)	54712	NM_001290572	241308	Mm.274249	NM_175211	ENSMUSG00000038831
Peak_13072	chr14	98168704	98169403	exon (NM_007826, exon 1 of 12)	exon (NM_007826, exon 1 of 12)	712	NM_001038610	13134	Mm.320593	NM_007826	ENSMUSG00000055639	Dach1	Dac|Dach	dachshund family transcription factor 1	protein-coding
Peak_8194	chr12	12401014	12401713	Intergenic	Intergenic	-8888	NR_045829	70858	Mm.410838	NR_045829	ENSMUSG00000114136	4921511I17Rik	-	RIKEN cDNA 4921511I17 gene	ncRNA
Peak_566	chr1	59623180	59623879	intron (NM_001013771, intron 13 of 19)	intron (NM_001013771, intron 13 of 19)	47305	NM_009460	22218	Mm.362118	NM_009460	ENSMUSG00000026021
Peak_23268	chr2	130629762	130630461	promoter-TSS (NM_001255994)	promoter-TSS (NM_001255994)	-73	NM_001255994	140629	Mm.486003	NM_080562	ENSMUSG00000027300	Ubox5	1500010O06Rik|C330018L13Rik|Rnf37|UIP5|Ubce7ip5|Ube7ip5	U box domain containing 5	protein-coding
Peak_38535	chr8	85071631	85072330	exon (NM_001039514, exon 1 of 9)	exon (NM_001039514, exon 1 of 9)	223	NM_001039514	330817	Mm.193086	NM_201408	ENSMUSG00000060038	Dhps	Dhs	deoxyhypusine synthase	protein-coding
Peak_4857	chr10	128096643	128097342	intron (NM_054078, intron 2 of 29)	CpG	4209	NM_054078	116848	Mm.252213	NM_054078	ENSMUSG00000040054	Baz2a	AA415431|C030005G16Rik|C78388|Tip5|Walp3|mKIAA0314	bromodomain adjacent to zinc finger domain, 2A	protein-coding
Peak_11666	chr14	7749422	7750121	Intergenic	Intergenic	-68186	NM_001081427	286940	Mm.489652	NM_134080	ENSMUSG00000025278	Flnb	AL024016|Fln-b	filamin, beta	protein-coding
Peak_28745	chr4	136189749	136190448	intron (NM_177733, intron 6 of 6)	intron (NM_177733, intron 6 of 6)	9316	NM_001305399	242705	Mm.307932	NM_177733	ENSMUSG00000018983	E2f2	E2F-2	E2F transcription factor 2	protein-coding
Peak_29138	chr4	150001865	150002564	intron (NM_173371, intron 1 of 4)	B3|SINE|B2	1022	NM_001291004	100198	Mm.22183	NM_173371	ENSMUSG00000028980	H6pd	AI785303|G6pd1|Gpd-1|Gpd1	hexose-6-phosphate dehydrogenase (glucose 1-dehydrogenase)	protein-coding
Peak_12601	chr14	63122400	63123099	intron (NM_007798, intron 1 of 9)	CpG	287	NM_007798	13030	Mm.236553	NM_007798	ENSMUSG00000021939	Ctsb	CB	cathepsin B	protein-coding
Peak_37143	chr7	139647827	139648526	intron (NM_001302546, intron 22 of 58)	(A)n|Simple_repeat|Simple_repeat	35639	NM_001302546	212124	Mm.425507	NM_177212	ENSMUSG00000049571
Peak_24560	chr3	28780919	28781618	promoter-TSS (NM_177586)	promoter-TSS (NM_177586)	-9	NM_177586	208691	Mm.193670	NM_177586	ENSMUSG00000050192	Eif5a2	9630038B20|eIF5AII	eukaryotic translation initiation factor 5A2	protein-coding
Peak_23661	chr2	153607922	153608621	Intergenic	Intergenic	24510	NM_001195390	99311	Mm.294478	NM_133850	ENSMUSG00000056941	Commd7	2310010I22Rik|AW060956|mU3	COMM domain containing 7	protein-coding	enhancers:28452	chr2	153608532	153610531
Peak_12208	chr14	45085871	45086570	Intergenic	Intergenic	98109	NM_008964	19217	Mm.4630	NM_008964	ENSMUSG00000037759
Peak_17656	chr17	46903766	46904465	Intergenic	Intergenic	-6363	NM_008938	19133	Mm.291370	NM_008938	ENSMUSG00000023978	Prph2	AOFMD|AVMD|Nmf193|PRPH|RP7|Rd-2|Rd2|Rds|Tspan22|rds	peripherin 2	protein-coding
Peak_8263	chr12	17682012	17682711	Intergenic	Intergenic	-8448	NM_001361645	53602	Mm.313619	NM_016677	ENSMUSG00000071379	Hpcal1	NVL-3|NVP-3|Nvp3|VILIP3|Vnsl3|Vsnl3	hippocalcin-like 1	protein-coding	enhancers:9458	chr12	17680111	17682110
Peak_17223	chr17	32350277	32350976	promoter-TSS (NM_017476)	promoter-TSS (NM_017476)	-49	NM_017476	54194	Mm.281005	NM_017476	ENSMUSG00000002625	Akap8l	HAP95|Nakap95	A kinase (PRKA) anchor protein 8-like	protein-coding
Peak_7809	chr11	116671178	116671877	promoter-TSS (NR_027821)	promoter-TSS (NR_027821)	-133	NR_027821	66293	Mm.432051	NM_025472	ENSMUSG00000020812	Snhg16	1810032O08Rik	small nucleolar RNA host gene 16	ncRNA
Peak_26800	chr4	33261123	33261822	Intergenic	Intergenic	-12685	NM_001033225	108767	Mm.27769	NM_001033225	ENSMUSG00000040128	Pnrc1	5730463C12Rik|B4-2|PRR2|Prol2	proline-rich nuclear receptor coactivator 1	protein-coding	enhancers:32201	chr4	33260292	33262291
Peak_6768	chr11	85823057	85823756	intron (NR_077059, intron 1 of 4)	intron (NR_077059, intron 1 of 4)	8982	NR_077059	69909	Mm.440214	NR_077059	ENSMUSG00000087013	2610027K06Rik	-	RIKEN cDNA 2610027K06 gene	ncRNA
Peak_18322	chr17	84957206	84957905	promoter-TSS (NR_027929)	promoter-TSS (NR_027929)	-132	NR_027929	68531	Mm.249695	NR_027929	ENSMUSG00000097047	1110020A21Rik	2600015P10Rik	RIKEN cDNA 1110020A21 gene	ncRNA
Peak_28298	chr4	127251912	127252611	Intergenic	Intergenic	8477	NM_030252	80284	Mm.139607	NM_030252	ENSMUSG00000042380	Smim12	BC003266	small integral membrane protein 12	protein-coding	enhancers:33788	chr4	127250964	127252963
Peak_38736	chr8	95054803	95055502	promoter-TSS (NM_001042715)	promoter-TSS (NM_001042715)	49	NM_001042715	330830	Mm.277112	NM_001042715	ENSMUSG00000031786	Drc7	Ccdc135|Gm770|SRG-L|SRG-S	dynein regulatory complex subunit 7	protein-coding
Peak_34250	chr6	133960620	133961319	Intergenic	Intergenic	-74731	NM_001303102	14011	Mm.269995	NM_007961	ENSMUSG00000030199	Etv6	AW123102|AW557856|Tel	ets variant 6	protein-coding	enhancers:39974	chr6	133959748	133961747
Peak_9538	chr12	111966534	111967233	5' UTR (NM_001361914, exon 1 of 4)	5' UTR (NM_001361914, exon 1 of 4)	126	NM_027360	70257	Mm.318	NM_027360	ENSMUSG00000021290	Atp5mpl	2010107E04Rik|9430003J03Rik|AU043134|AV124504|MLQ|Mp68	ATP synthase membrane subunit 6.8PL	protein-coding
Peak_33905	chr6	119918489	119919188	intron (NR_149727, intron 7 of 10)	intron (NR_149727, intron 7 of 10)	16140	NR_149727	19365	Mm.149	NM_011236	ENSMUSG00000030166	Rad52	Rad52yh	RAD52 homolog, DNA repair protein	protein-coding
Peak_381	chr1	43092290	43092989	promoter-TSS (NM_001357299)	promoter-TSS (NM_001357299)	-153	NM_001357299	73122	Mm.246069	NM_001013025	ENSMUSG00000070939	Tgfbrap1	3110018K12Rik|AU024090|AU042859|AW742551|Trap1	transforming growth factor, beta receptor associated protein 1	protein-coding
Peak_28546	chr4	133369473	133370172	promoter-TSS (NM_016981)	promoter-TSS (NM_016981)	46	NR_039582	100628620		NR_039582	ENSMUSG00000092745	Mir5122	mmu-mir-5122|mu-mir-5122	microRNA 5122	ncRNA
Peak_42360	chrX	113297861	113298560	promoter-TSS (NM_001142570)	promoter-TSS (NM_001142570)	-46	NM_001142570	93837	Mm.79760	NM_033605	ENSMUSG00000025592	Dach2	9430028N04Rik	dachshund family transcription factor 2	protein-coding
Peak_25417	chr3	92394199	92394898	Intergenic	B3A|SINE|B2	8863	NM_011474	20762	Mm.10693	NM_011474	ENSMUSG00000046259	Sprr2h	AI661967	small proline-rich protein 2H	protein-coding
Peak_14493	chr15	83563328	83564027	intron (NM_009775, intron 1 of 3)	intron (NM_009775, intron 1 of 3)	104	NM_009775	12257	Mm.1508	NM_009775	ENSMUSG00000041736	Tspo	Bzrp|IBP|PBR|Tspo1	translocator protein	protein-coding
Peak_20427	chr19	32317126	32317825	intron (NM_001362423, intron 2 of 9)	RLTR48A|LTR|ERV1	31841	NM_001168525	208449	Mm.329810	NM_144792	ENSMUSG00000040451					enhancers:24305	chr19	32315677	32317676
Peak_17608	chr17	46045431	46046130	Intergenic	Intergenic	-13403	NM_001025250	22339	Mm.282184	NM_009505	ENSMUSG00000023951	Vegfa	Vegf|Vpf	vascular endothelial growth factor A	protein-coding	enhancers:20714	chr17	46045099	46047098
Peak_36259	chr7	99140961	99141660	promoter-TSS (NM_178635)	promoter-TSS (NM_178635)	-166	NM_178635	78610	Mm.323072	NM_178635	ENSMUSG00000035354	Uvrag	9530039D02Rik|AI648770|BB124205|Uvrag1|Uvragl	UV radiation resistance associated gene	protein-coding
Peak_33705	chr6	112953751	112954450	Intergenic	ID_B1|SINE|B4	-6834	NM_080448	259302	Mm.236401	NM_080448	ENSMUSG00000030257	Srgap3	AI452337|Arhgap14|D130026O08Rik|Gbi|MEGAP|WRP|mKIAA0411	SLIT-ROBO Rho GTPase activating protein 3	protein-coding	enhancers:39441	chr6	112954059	112956058
Peak_6228	chr11	70539808	70540507	promoter-TSS (NM_008876)	promoter-TSS (NM_008876)	93	NM_001361935	18806	Mm.260177	NM_008876	ENSMUSG00000020828	Pld2	PLD1C	phospholipase D2	protein-coding
Peak_33053	chr6	71271079	71271778	promoter-TSS (NM_001354706)	promoter-TSS (NM_001354706)	-243	NR_106192	102465900		NR_106192	ENSMUSG00000098623	Mir8112	Gm27739|mmu-mir-8112	microRNA 8112	ncRNA
Peak_23687	chr2	154657679	154658378	intron (NM_029362, intron 1 of 4)	intron (NM_029362, intron 1 of 4)	1002	NM_029362	75608	Mm.262480	NM_029362	ENSMUSG00000038467	Chmp4b	2010012F05Rik|C76846|Snf7-2	charged multivesicular body protein 4B	protein-coding
Peak_8723	chr12	69986788	69987487	promoter-TSS (NM_022028)	promoter-TSS (NM_022028)	-135	NM_022028	64010	Mm.390480	NM_022028	ENSMUSG00000021067	Sav1	1700040G09Rik|Salv|Sav|WW45|Wwp3|Wwp4	salvador family WW domain containing 1	protein-coding
Peak_12623	chr14	63908390	63909089	intron (NM_028228, intron 6 of 6)	intron (NM_028228, intron 6 of 6)	-34967	NM_011446	20680	Mm.42162	NM_011446	ENSMUSG00000063060	Sox7	-	SRY (sex determining region Y)-box 7	protein-coding	enhancers:15024	chr14	63907100	63909099
Peak_12256	chr14	47514933	47515632	intron (NR_027414, intron 4 of 5)	intron (NR_027414, intron 4 of 5)	42721	NR_027414	78938	Mm.11935	NM_030236	ENSMUSG00000037536
Peak_38936	chr8	107980374	107981073	Intergenic	Intergenic	-392241	NM_010817	17463	Mm.18347	NM_010817	ENSMUSG00000039067					enhancers:44527	chr8	107979617	107981616
Peak_9962	chr13	23450222	23450921	Intergenic	Intergenic	15330	NM_013483	12231	Mm.1420	NM_013483	ENSMUSG00000000706	Btn1a1	Btn	butyrophilin, subfamily 1, member A1	protein-coding
Peak_27866	chr4	108833640	108834339	promoter-TSS (NM_027453)	promoter-TSS (NM_027453)	313	NM_001356361	70533	Mm.379178	NM_027453	ENSMUSG00000028568	Btf3l4	4632412E09Rik|5730434I03Rik|AI316863|AU022207|AW552446	basic transcription factor 3-like 4	protein-coding
Peak_3650	chr10	69212756	69213455	promoter-TSS (NM_001252638)	promoter-TSS (NM_001252638)	-7	NM_001331193	320700	Mm.396529	NM_001331193	ENSMUSG00000090622	A930033H14Rik	-	RIKEN cDNA A930033H14 gene	protein-coding
Peak_26569	chr4	7755264	7755963	Intergenic	Intergenic	194925	NR_040645	71510	Mm.410775	NR_040645	ENSMUSG00000086070
Peak_17111	chr17	29502683	29503382	Intergenic	Intergenic	9947	NM_001364913	18712	Mm.328931	NM_008842	ENSMUSG00000024014	Pim1	Pim-1	proviral integration site 1	protein-coding
Peak_7583	chr11	109721474	109722173	5' UTR (NM_153782, exon 1 of 11)	5' UTR (NM_153782, exon 1 of 11)	415	NM_153782	208659	Mm.208662	NM_153782	ENSMUSG00000020614	Fam20a	AI606893	family with sequence similarity 20, member A	protein-coding
Peak_13851	chr15	58749972	58750671	Intergenic	Intergenic	73106	NM_175212	74868	Mm.293754	NM_175212	ENSMUSG00000062373
Peak_38327	chr8	77517645	77518344	promoter-TSS (NM_030113)	promoter-TSS (NM_030113)	-41	NM_001363418	78514	Mm.165974	NM_030113	ENSMUSG00000037148	Arhgap10	A930033B01Rik|PS-GAP|PSGAP|PSGAP-m|PSGAP-s	Rho GTPase activating protein 10	protein-coding
Peak_24809	chr3	52400962	52401661	Intergenic	Intergenic	-115653	NR_153344	102631981	Mm.394225	NR_153344
Peak_3486	chr10	60931794	60932493	intron (NR_033616, intron 1 of 2)	intron (NR_033616, intron 1 of 2)	5989	NR_033616	73616	Mm.159038	NR_033616	ENSMUSG00000037247	Pldi	1700125F08Rik|Poldi	polymorphic derived intron containing	ncRNA
Peak_42189	chrX	77510462	77511161	promoter-TSS (NM_020601)	promoter-TSS (NM_020601)	-416	NM_020601	21372	Mm.258476	NM_020601	ENSMUSG00000025246	Tbl1x	5330429M20|Tbl1	transducin (beta)-like 1 X-linked	protein-coding
Peak_28945	chr4	141477457	141478156	exon (NM_019763, exon 12 of 16)	exon (NM_019763, exon 12 of 16)	33133	NM_009541	22642	Mm.389590	NM_009541	ENSMUSG00000006215					enhancers:34309	chr4	141477870	141479869
Peak_33506	chr6	92534516	92535215	promoter-TSS (NM_001134459)	promoter-TSS (NM_001134459)	-4	NM_001134459	243548	Mm.248820	NM_001081146	ENSMUSG00000030020	Prickle2	6230400G14Rik|6720451F06Rik|mpk2	prickle planar cell polarity protein 2	protein-coding
Peak_23312	chr2	132019237	132019936	intron (NM_001362866, intron 1 of 10)	intron (NM_001362866, intron 1 of 10)	10402	NM_175445	215653	Mm.204737	NM_175445	ENSMUSG00000027339	Rassf2	3830431H01Rik|9030412M04Rik|AI852669|AW495050	Ras association (RalGDS/AF-6) domain family member 2	protein-coding
Peak_7114	chr11	97662734	97663433	promoter-TSS (NM_139311)	promoter-TSS (NM_139311)	-329	NM_139311	246198	Mm.23685	NM_139311	ENSMUSG00000038437	Mllt6	AI315037|Af17	myeloid/lymphoid or mixed-lineage leukemia; translocated to, 6	protein-coding
Peak_21856	chr2	34944627	34945326	intron (NM_001326601, intron 9 of 9)	intron (NM_001326601, intron 9 of 9)	16796	NM_009421	22029	Mm.239514	NM_009421	ENSMUSG00000026875	Traf1	4732496E14Rik	TNF receptor-associated factor 1	protein-coding	enhancers:25938	chr2	34944382	34946381
Peak_9430	chr12	108422681	108423380	5' UTR (NM_001043335, exon 1 of 22)	5' UTR (NM_001043335, exon 1 of 22)	214	NM_001364194	68519	Mm.236645	NM_001043335	ENSMUSG00000058070	Eml1	1110008N23Rik|A930030P13Rik|AA171013|AI847476|AI853955|ELP79|EMAP|EMAP-1|EMAPL|heco	echinoderm microtubule associated protein like 1	protein-coding	enhancers:11020	chr12	108422574	108424573
Peak_8174	chr12	9051917	9052616	Intergenic	Intergenic	22269	NM_029321	75516	Mm.37581	NM_029321	ENSMUSG00000066637	Ttc32	1700013G20Rik	tetratricopeptide repeat domain 32	protein-coding
Peak_29422	chr5	9068699	9069398	Intergenic	Intergenic	-31689	NM_001081029	652925	Mm.439954	NM_001081029	ENSMUSG00000079659	Tmem243	4930420K17Rik|E030031F02Rik	transmembrane protein 243, mitochondrial	protein-coding
Peak_33077	chr6	72140312	72141011	intron (NM_001035228, intron 3 of 6)	intron (NM_001035228, intron 3 of 6)	-17464	NR_045165	71265	Mm.442035	NR_045163	ENSMUSG00000108709	4933431G14Rik	4930565C19Rik	RIKEN cDNA 4933431G14 gene	ncRNA	enhancers:38751	chr6	72139912	72141911
Peak_17201	chr17	31870750	31871449	Intergenic	Intergenic	-15295	NM_010831	17691	Mm.290941	NM_010831	ENSMUSG00000024042	Sik1	Hrt-20|Msk|Sik|Sik-1|Snf1lk	salt inducible kinase 1	protein-coding	enhancers:20390	chr17	31870715	31872714
Peak_35155	chr7	29169732	29170431	promoter-TSS (NM_182694)	promoter-TSS (NM_182694)	-129	NM_182694	243897	Mm.389886	NM_182694	ENSMUSG00000031493	Ggn	AI593290	gametogenetin	protein-coding
Peak_21264	chr2	14055401	14056100	exon (NM_013935, exon 1 of 7)	exon (NM_013935, exon 1 of 7)	285	NM_001012396	30963	Mm.241205	NM_013935	ENSMUSG00000063275	Hacd1	Ptpla	3-hydroxyacyl-CoA dehydratase 1	protein-coding
Peak_4381	chr10	97313011	97313710	Intergenic	Intergenic	-110118	NR_039547	100628616		NR_039547	ENSMUSG00000105557
Peak_39690	chr9	21030899	21031598	promoter-TSS (NM_008319)	promoter-TSS (NM_008319)	-790	NM_008319	15898	Mm.4629	NM_008319	ENSMUSG00000032174	Icam5	CD50|ICAM-3|Icam3|TLN|Tlcn	intercellular adhesion molecule 5, telencephalin	protein-coding
Peak_9298	chr12	101002780	101003479	intron (NM_001362342, intron 3 of 6)	intron (NM_001362342, intron 3 of 6)	18639	NR_035421	100316805		NR_035421	ENSMUSG00000080575	Mir1190	Mirn1190|mmu-mir-1190	microRNA 1190	ncRNA
Peak_19426	chr18	69144024	69144723	Intergenic	Intergenic	-122100	NR_105780	102465187		NR_105780	ENSMUSG00000098366					enhancers:23122	chr18	69143273	69145272
Peak_4715	chr10	121505004	121505703	Intergenic	Intergenic	-29103	NM_138956	192678	Mm.41265	NM_138956	ENSMUSG00000025795	Rassf3	AW212023|AW322379	Ras association (RalGDS/AF-6) domain family member 3	protein-coding
Peak_40057	chr9	44521686	44522385	intron (NM_007551, intron 1 of 1)	intron (NM_007551, intron 1 of 1)	4409	NM_007551	12145	Mm.6246	NM_007551	ENSMUSG00000047880	Cxcr5	Blr1|CXC-R5|CXCR-5|Gpcr6|MDR15	chemokine (C-X-C motif) receptor 5	protein-coding
Peak_6750	chr11	84828776	84829475	promoter-TSS (NR_046281)	promoter-TSS (NR_046281)	-53	NR_046281	74995	Mm.84413	NR_046281	ENSMUSG00000086799	4930502E09Rik	-	RIKEN cDNA 4930502E09 gene	ncRNA
Peak_31554	chr5	134788206	134788905	Intergenic	Intergenic	-41232	NM_007925	13717	Mm.275320	NM_007925	ENSMUSG00000029675	Eln	AI385707|AI480567|E030024M20Rik	elastin	protein-coding
Peak_23804	chr2	158306286	158306985	5' UTR (NM_008489, exon 1 of 15)	5' UTR (NM_008489, exon 1 of 15)	142	NM_008489	16803	Mm.218846	NM_008489	ENSMUSG00000016024	Lbp	Bpifd2|Ly88	lipopolysaccharide binding protein	protein-coding
Peak_23465	chr2	145859207	145859906	intron (NM_028724, intron 8 of 12)	intron (NM_028724, intron 8 of 12)	-43685	NM_026425	67877	Mm.151168	NM_026425	ENSMUSG00000002728	Naa20	1500004D14Rik|2900026I01Rik|AU041458|D2Ertd186e|Nat5	N(alpha)-acetyltransferase 20, NatB catalytic subunit	protein-coding
Peak_38014	chr8	61745064	61745763	intron (NM_001293772, intron 2 of 21)	intron (NM_001293772, intron 2 of 21)	14676	NM_001293773	72333	Mm.29933	NM_001081390	ENSMUSG00000058056	Palld	2410003B16Rik|6030492A02	palladin, cytoskeletal associated protein	protein-coding
Peak_13316	chr14	122463902	122464601	exon (NM_022987, exon 1 of 2)	exon (NM_022987, exon 1 of 2)	1407	NM_022987	65100	Mm.390761	NM_022987	ENSMUSG00000041703	Zic5	1700049L20Rik|Opr	zinc finger protein of the cerebellum 5	protein-coding
Peak_19983	chr19	7295068	7295767	promoter-TSS (NM_001080390)	promoter-TSS (NM_001080390)	30	NM_001080390	13728	Mm.258986	NM_007928	ENSMUSG00000024969	Mark2	EMK-1|Emk|Par-1|Par-1b	MAP/microtubule affinity regulating kinase 2	protein-coding
Peak_14743	chr15	97821009	97821708	intron (NM_001204275, intron 1 of 24)	intron (NM_001204275, intron 1 of 24)	-6495	NM_001204281	56233	Mm.384027	NM_019572	ENSMUSG00000022475	Hdac7	5830434K02Rik|HD7|HD7a|Hdac7a|mFLJ00062	histone deacetylase 7	protein-coding
Peak_11852	chr14	20829635	20830334	Intergenic	Intergenic	-6678	NM_008873	18792	Mm.4183	NM_008873	ENSMUSG00000021822	Plau	u-PA|uPA	plasminogen activator, urokinase	protein-coding
Peak_7787	chr11	116318950	116319649	Intergenic	Intergenic	-12549	NM_001362838	53413	Mm.22530	NM_016857	ENSMUSG00000020792	Exoc7	Exo70|sec70	exocyst complex component 7	protein-coding
Peak_17083	chr17	29095183	29095882	intron (NM_007669, intron 1 of 2)	CpG	1763	NM_007669	12575	Mm.195663	NM_007669	ENSMUSG00000023067	Cdkn1a	CAP20|CDKI|CIP1|Cdkn1|P21|SDI1|Waf1|mda6|p21Cip1|p21WAF	cyclin-dependent kinase inhibitor 1A (P21)	protein-coding
Peak_30783	chr5	108268495	108269194	promoter-TSS (NM_026106)	promoter-TSS (NM_026106)	-53	NM_026106	13486	Mm.303534	NM_026106	ENSMUSG00000029265	Dr1	1700121L09Rik|Dr1l|NC2|NC2beta	down-regulator of transcription 1	protein-coding
Peak_15850	chr16	44745685	44746384	exon (NM_025332, exon 1 of 6)	exon (NM_025332, exon 1 of 6)	329	NM_001159329	66067	Mm.34520	NM_025332	ENSMUSG00000022668	Gtpbp8	0610037H22Rik	GTP-binding protein 8 (putative)	protein-coding
Peak_32562	chr6	38918401	38919100	promoter-TSS (NM_011539)	promoter-TSS (NM_011539)	-236	NM_011539	21391	Mm.4054	NM_011539	ENSMUSG00000029925	Tbxas1	CYP5|CYP5A1|THAS|TS|TXAS|TXS	thromboxane A synthase 1, platelet	protein-coding
Peak_37564	chr8	14888300	14888999	5' UTR (NM_012000, exon 1 of 3)	5' UTR (NM_012000, exon 1 of 3)	113	NM_012000	26889	Mm.254027	NM_012000	ENSMUSG00000026317	Cln8	mnd	ceroid-lipofuscinosis, neuronal 8	protein-coding
Peak_30395	chr5	90223727	90224426	promoter-TSS (NR_028088)	promoter-TSS (NR_028088)	-80	NM_001163456	231430	Mm.319697	NM_001033310	ENSMUSG00000035505	Cox18	BC038311	cytochrome c oxidase assembly protein 18	protein-coding
Peak_21311	chr2	18897811	18898510	intron (NM_001355146, intron 3 of 8)	intron (NM_001355146, intron 3 of 8)	-96342	NR_131254	66774	Mm.87075	NR_131254	ENSMUSG00000097638	Carlr	4933439G12Rik|Carl	cardiac and apoptosis-related long non-coding RNA	ncRNA
Peak_34911	chr7	20740748	20741447	Intergenic	Intergenic	-10473	NM_001370900	100043566	Mm.372555	NM_001370900	ENSMUSG00000095190	Gm10668	-	predicted gene 10668	protein-coding
Peak_1631	chr1	137218310	137219009	Intergenic	Intergenic	-258211	NM_030676	26424	Mm.16794	NM_030676	ENSMUSG00000026398					enhancers:2165	chr1	137217663	137219662
Peak_17862	chr17	56507246	56507945	Intergenic	Intergenic	4888	NM_011483	20834	Mm.76862	NM_011483	ENSMUSG00000044526	Znrf4	1700094M01Rik|Ssrzf1|spzn	zinc and ring finger 4	protein-coding
Peak_12864	chr14	73116863	73117562	Intergenic	Intergenic	-25298	NM_001170694	105670	Mm.280068	NM_134083	ENSMUSG00000022106	Rcbtb2	2610028E02Rik|2810420M18Rik|AI448345|AW240694|Chc1l|RC/BTB2	regulator of chromosome condensation (RCC1) and BTB (POZ) domain containing protein 2	protein-coding
Peak_12405	chr14	54553946	54554645	promoter-TSS (NM_145462)	promoter-TSS (NM_145462)	66	NM_145462	219072	Mm.202152	NM_145462	ENSMUSG00000022177	Haus4	9430093H08Rik|AU016300|D14Ertd500e	HAUS augmin-like complex, subunit 4	protein-coding
Peak_39474	chr8	126526897	126527596	Intergenic	Intergenic	-52181	NM_001159907	212728	Mm.482479	NM_001159907	ENSMUSG00000090290	Tarbp1	Gm17296|Gm179	TAR RNA binding protein 1	protein-coding	enhancers:45053	chr8	126526277	126528276
Peak_20249	chr19	21912974	21913673	Intergenic	Intergenic	134983	NM_031997	83921	Mm.329776	NM_031997	ENSMUSG00000024754
Peak_35416	chr7	44645808	44646507	intron (NM_028021, intron 8 of 39)	intron (NM_028021, intron 8 of 39)	19346	NM_028021	71960	Mm.158289	NM_028021	ENSMUSG00000030739	Myh14	2400004E04Rik|II-C|NHMCII|NMHC II-C	myosin, heavy polypeptide 14	protein-coding	enhancers:40854	chr7	44645857	44647856
Peak_37881	chr8	45414742	45415441	Intergenic	Intergenic	-4472	NM_126166	142980	Mm.33874	NM_126166	ENSMUSG00000031639	Tlr3	AI957183	toll-like receptor 3	protein-coding	enhancers:43519	chr8	45414663	45416662
Peak_41962	chrX	37126624	37127323	5' UTR (NM_025937, exon 1 of 9)	5' UTR (NM_025937, exon 1 of 9)	210	NM_025937	67050	Mm.55422	NM_025937	ENSMUSG00000016409	Nkap	2610020O08Rik|AA987160|AI849147|AL024236	NFKB activating protein	protein-coding
Peak_22252	chr2	68900733	68901432	intron (NM_172856, intron 1 of 9)	intron (NM_172856, intron 1 of 9)	39641	NM_172856	241447	Mm.222222	NM_172856	ENSMUSG00000027035
Peak_27254	chr4	58304378	58305077	intron (NM_001037130, intron 5 of 12)	intron (NM_001037130, intron 5 of 12)	18765	NM_001037129	18198	Mm.16148	NM_010944	ENSMUSG00000057280	Musk	Mdk4|Mlk|Nsk1|Nsk2|Nsk3	muscle, skeletal, receptor tyrosine kinase	protein-coding
Peak_4116	chr10	84401788	84402487	intron (NM_001004363, intron 2 of 6)	intron (NM_001004363, intron 2 of 6)	38531	NM_001004363	77976	Mm.25874	NM_001004363	ENSMUSG00000020032					enhancers:5291	chr10	84401009	84403008
Peak_8527	chr12	44857929	44858628	intron (NM_144552, intron 5 of 5)	intron (NM_144552, intron 5 of 5)	216205	NM_144552	217517	Mm.285400	NM_144552	ENSMUSG00000046314					enhancers:9855	chr12	44857233	44859232
Peak_38547	chr8	85554733	85555432	intron (NM_019794, intron 1 of 8)	CpG	279	NM_019794	56445	Mm.475573	NM_019794	ENSMUSG00000031701	Dnaja2	1500017M13Rik|2010206B19Rik|DNAJ|DNJ3|Dnaj3|HIRIP4|PRO3015|mDj3	DnaJ heat shock protein family (Hsp40) member A2	protein-coding
Peak_28737	chr4	136144424	136145123	intron (NM_008321, intron 2 of 2)	CpG-10505	951	NM_008321	15903	Mm.110	NM_008321	ENSMUSG00000007872	Id3	Hlh462|Idb3|bHLHb25	inhibitor of DNA binding 3	protein-coding
Peak_28495	chr4	132732137	132732836	promoter-TSS (NM_201368)	promoter-TSS (NM_201368)	60	NM_201368	381560	Mm.44558	NM_201368	ENSMUSG00000037752	Xkr8	4931440N07Rik|AI597014|Gm1031|XRG8|mXkr8	X-linked Kx blood group related 8	protein-coding
Peak_40073	chr9	44716780	44717479	intron (NM_153537, intron 5 of 21)	intron (NM_153537, intron 5 of 21)	18069	NM_153537	102693	Mm.28639	NM_153537	ENSMUSG00000048537	Phldb1	AU041016|D330037A14Rik|Ll5a	pleckstrin homology like domain, family B, member 1	protein-coding	enhancers:45723	chr9	44716028	44718027
Peak_12581	chr14	62425116	62425815	intron (NM_172810, intron 4 of 16)	intron (NM_172810, intron 4 of 16)	30824	NM_001204340	239134	Mm.236557	NM_172810	ENSMUSG00000021933					enhancers:14981	chr14	62424745	62426744
Peak_28937	chr4	141387219	141387918	intron (NM_001146307, intron 15 of 18)	B3|SINE|B2	10531	NM_001146307	12733	Mm.167900	NM_024412	ENSMUSG00000033770	Clcnka	C75963|CLC-K1|Clcnk1	chloride channel, voltage-sensitive Ka	protein-coding
Peak_10690	chr13	54693865	54694564	promoter-TSS (NR_027396)	promoter-TSS (NR_027396)	-254	NR_027395	105239	Mm.25366	NM_134064	ENSMUSG00000034928	Rnf44	AI854545|mKIAA1100	ring finger protein 44	protein-coding
Peak_6202	chr11	70029076	70029775	promoter-TSS (NM_001370674)	promoter-TSS (NM_001370674)	-410	NM_001370674	13385	Mm.27256	NM_007864	ENSMUSG00000020886	Dlg4	Dlgh4|PSD-95|PSD95|SAP90|SAP90A	discs large MAGUK scaffold protein 4	protein-coding
Peak_33686	chr6	109153498	109154197	Intergenic	Intergenic	325206	NM_138677	192193	Mm.21596	NM_138677	ENSMUSG00000030104
Peak_38844	chr8	105636430	105637129	intron (NM_181322, intron 1 of 11)	CpG	241	NM_001358924	13018	Mm.269474	NM_181322	ENSMUSG00000005698	Ctcf	AW108038	CCCTC-binding factor	protein-coding
Peak_9146	chr12	86803633	86804332	Intergenic	MIRc|SINE|MIR	69613	NM_001195767	627607	Mm.341880	NM_001195767	ENSMUSG00000059114
Peak_2607	chr1	192770256	192770955	intron (NM_144881, intron 1 of 11)	intron (NM_144881, intron 1 of 11)	614	NM_144881	226861	Mm.145857	NM_144881	ENSMUSG00000037375	Hhat	2810432O22Rik|AI462858|AP-2CRE|Skn|Tg(TFAP2A-cre)1Will	hedgehog acyltransferase	protein-coding
Peak_11071	chr13	83518025	83518724	intron (NM_001347572, intron 1 of 11)	intron (NM_001347572, intron 1 of 11)	-5282	NM_001347579	17260	Mm.24001	NM_025282	ENSMUSG00000005583	Mef2c	5430401D19Rik|9930028G15Rik|AV011172|Mef2	myocyte enhancer factor 2C	protein-coding
Peak_18542	chr18	9449688	9450387	5' UTR (NM_026484, exon 1 of 10)	5' UTR (NM_026484, exon 1 of 10)	117	NM_026484	67974	Mm.86523	NM_026484	ENSMUSG00000024286	Ccny	1700025H17Rik|3110050L10Rik|4631402G10Rik|5730405I09Rik	cyclin Y	protein-coding
Peak_30426	chr5	91434649	91435348	Intergenic	RMER1A|Other|Other	-32004	NM_007568	12223	Mm.2024	NM_007568	ENSMUSG00000082361	Btc	Bcn	betacellulin, epidermal growth factor family member	protein-coding
Peak_1526	chr1	134188867	134189566	exon (NM_007695, exon 9 of 10)	exon (NM_007695, exon 9 of 10)	-4232	NM_016749	53311	Mm.379067	NM_016749	ENSMUSG00000042451	Mybph	AI385643|MyBP-H	myosin binding protein H	protein-coding	enhancers:2060	chr1	134188202	134190201
Peak_8149	chr12	8357255	8357954	Intergenic	Intergenic	44171	NM_021429	58240	Mm.309954	NM_021429	ENSMUSG00000020605					enhancers:9319	chr12	8357644	8359643
Peak_41762	chr9	124112414	124113113	Intergenic	Intergenic	-8780	NM_009917	12774	Mm.14302	NM_009917	ENSMUSG00000079227	Ccr5	AM4-7|CD195|Cmkbr5	chemokine (C-C motif) receptor 5	protein-coding
Peak_12567	chr14	61529354	61530053	Intergenic	MTEa|LTR|ERVL-MaLR	27183	NM_001310603	66674	Mm.282706	NM_025697	ENSMUSG00000021930					enhancers:14945	chr14	61528238	61530237
Peak_22654	chr2	93035818	93036517	intron (NM_001177536, intron 1 of 6)	intron (NM_001177536, intron 1 of 6)	6819	NR_110333	433456	Mm.235231	NM_001002794	ENSMUSG00000075027	4631405J19Rik	-	RIKEN cDNA 4631405J19 gene	ncRNA	enhancers:27215	chr2	93035220	93037219
Peak_27652	chr4	97618551	97619250	intron (NM_001122952, intron 1 of 10)	UCON31|Unknown|Unknown	-34309	NR_015513	319865	Mm.373807	NM_177023		E130114P18Rik	-	RIKEN cDNA E130114P18 gene	ncRNA	enhancers:33163	chr4	97617723	97619722
Peak_5818	chr11	57624391	57625090	intron (NR_153850, intron 3 of 3)	intron (NR_153850, intron 3 of 3)	-20702	NM_134189	171212	Mm.271670	NM_134189	ENSMUSG00000020520	Galnt10	AU018154|C330012K04Rik|GalNAc-T10|GalNAc-T9|Galnt9|ppGaNTase	polypeptide N-acetylgalactosaminyltransferase 10	protein-coding	enhancers:7267	chr11	57623766	57625765
Peak_2029	chr1	165104571	165105270	Intergenic	Intergenic	-12990	NR_040480	75857	Mm.109021	NR_040480	ENSMUSG00000102408	4930568G15Rik	-	RIKEN cDNA 4930568G15 gene	ncRNA
Peak_28326	chr4	128957124	128957823	intron (NM_001301841, intron 2 of 8)	intron (NM_001301841, intron 2 of 8)	4982	NM_172875	242669	Mm.215814	NM_172875	ENSMUSG00000028789	Azin2	4933429I20Rik|Adc|Azi2|B930082O19|ODC-p|Odcp	antizyme inhibitor 2	protein-coding
Peak_34711	chr7	16193548	16194247	Intergenic	Intergenic	18502	NM_001277988	17537	Mm.360516	NM_008627	ENSMUSG00000041420	Meis3	AI573393|Mrg2	Meis homeobox 3	protein-coding	enhancers:40498	chr7	16192329	16194328
Peak_4304	chr10	94060020	94060719	intron (NM_053072, intron 2 of 20)	intron (NM_053072, intron 2 of 20)	24368	NM_053072	13998	Mm.269596	NM_053072	ENSMUSG00000020021	Fgd6	AA123052|Etohd4|ZFYVE24	FYVE, RhoGEF and PH domain containing 6	protein-coding	enhancers:5510	chr10	94059425	94061424
Peak_25660	chr3	101670488	101671187	Intergenic	MLT1M|LTR|ERVL-MaLR	-66130	NM_144900	11928	Mm.193670	NM_144900	ENSMUSG00000033161	Atp1a1	Atpa-1|BC010319	ATPase, Na+/K+ transporting, alpha 1 polypeptide	protein-coding
Peak_31873	chr5	142375936	142376635	Intergenic	Intergenic	-25212	NM_199068	17425	Mm.24214	NM_010812	ENSMUSG00000056493	Foxk1	A630048H08Rik|AI463295|Gm10868|Mnf	forkhead box K1	protein-coding	enhancers:37228	chr5	142374992	142376991
Peak_29129	chr4	149856145	149856844	Intergenic	Intergenic	-82227	NM_027460	70556	Mm.41877	NM_027460	ENSMUSG00000028982	Slc25a33	5730438N18Rik|Pnc1	solute carrier family 25, member 33	protein-coding
Peak_37867	chr8	41239377	41240076	promoter-TSS (NM_023662)	promoter-TSS (NM_023662)	-33	NM_023662	18536	Mm.117896	NM_023662	ENSMUSG00000031592	Pcm1	2600002H09Rik|9430077F19Rik|C030044G17Rik	pericentriolar material 1	protein-coding
Peak_30983	chr5	114594457	114595156	intron (NM_001004180, intron 2 of 2)	intron (NM_001004180, intron 2 of 2)	26555	NM_001004180	433940	Mm.194212	NM_001004180	ENSMUSG00000041930
Peak_14943	chr15	102295899	102296598	promoter-TSS (NM_001356312)	promoter-TSS (NM_001356312)	-45	NM_001014976	105988	Mm.288324	NM_001014976	ENSMUSG00000058290	Espl1	AL024103|AU045071|Cerp|ESP1|PRCE|SSE	extra spindle pole bodies 1, separase	protein-coding
Peak_17588	chr17	45695180	45695879	exon (NM_026732, exon 2 of 3)	exon (NM_026732, exon 2 of 3)	9180	NM_026732	68463	Mm.379158	NM_026732	ENSMUSG00000023939	Mrpl14	1110006I11Rik|AI846816|MRP-L32|Rpml32	mitochondrial ribosomal protein L14	protein-coding	enhancers:20690	chr17	45694557	45696556
Peak_19395	chr18	67448818	67449517	promoter-TSS (NM_027130)	promoter-TSS (NM_027130)	25	NM_027130	69597	Mm.426052	NM_027130	ENSMUSG00000024527	Afg3l2	2310036I02Rik|AW260507|Emv66|par	AFG3-like AAA ATPase 2	protein-coding
Peak_21662	chr2	30677186	30677885	intron (NR_136917, intron 1 of 3)	intron (NR_136917, intron 1 of 3)	476	NR_136917	665635	Mm.450149	NR_136917		Gm14486	-	predicted gene 14486	ncRNA
Peak_19783	chr19	4300004	4300703	intron (NM_001290818, intron 1 of 20)	intron (NM_001290818, intron 1 of 20)	5869	NM_130863	110355	Mm.254144	NM_130863	ENSMUSG00000024858	Grk2	Adrbk-1|Adrbk1|Bark-1|beta ARK|betaARK1	G protein-coupled receptor kinase 2	protein-coding
Peak_31857	chr5	141000270	141000969	promoter-TSS (NM_175362)	promoter-TSS (NM_175362)	-23	NM_175362	108723	Mm.46187	NM_175362	ENSMUSG00000036526	Card11	0610008L17Rik|2410011D02Rik|BIMP3|CARMA1	caspase recruitment domain family, member 11	protein-coding
Peak_23507	chr2	148535302	148536001	Intergenic	Intergenic	-92116	NM_010740	17064	Mm.681	NM_010740	ENSMUSG00000027435	Cd93	6030404G09Rik|AA145088|AA4.1|AW555904|C1qr1|C1qrp|Ly68	CD93 antigen	protein-coding	enhancers:28295	chr2	148535339	148537338
Peak_40194	chr9	50528256	50528955	promoter-TSS (NM_001364488)	promoter-TSS (NM_001364488)	51	NM_011220	19286	Mm.35856	NM_011220	ENSMUSG00000032067	Pts	PTPS	6-pyruvoyl-tetrahydropterin synthase	protein-coding
Peak_32888	chr6	54811511	54812210	Intergenic	Intergenic	-5056	NM_199143	387524	Mm.286149	NM_199143	ENSMUSG00000058446	Znrf2	1190002C14Rik|AU044205|D6Ertd365e	zinc and ring finger 2	protein-coding
Peak_10474	chr13	46417928	46418627	promoter-TSS (NM_001081425)	promoter-TSS (NM_001081425)	-23	NM_001081425	666794	Mm.38269	NM_001081425	ENSMUSG00000038132	Rbm24	6330546B05Rik|AI606861	RNA binding motif protein 24	protein-coding
Peak_9745	chr13	5614690	5615389	Intergenic	Intergenic	243053	NR_045891	71867	Mm.179181	NR_045891	ENSMUSG00000100625					enhancers:11412	chr13	5613921	5615920
Peak_3668	chr10	69910261	69910960	intron (NM_170689, intron 23 of 41)	intron (NM_170689, intron 23 of 41)	-14922	NM_009670	11735	Mm.235960	NM_009670	ENSMUSG00000069601	Ank3	2900054D09Rik|AI314020|Ank-3|AnkG|Ankyrin-3|Ankyrin-G	ankyrin 3, epithelial	protein-coding
Peak_42482	chrX	148788510	148789209	Intergenic	Intergenic	-93717	NM_001114383	434865	Mm.473681	NM_001114383	ENSMUSG00000079387	Luzp4	-	leucine zipper protein 4	protein-coding
Peak_23076	chr2	122702228	122702927	promoter-TSS (NM_001290993)	promoter-TSS (NM_001290993)	86	NM_001290993	22785	Mm.27801	NM_011774	ENSMUSG00000005802	Slc30a4	Znt4|lm|znT-4	solute carrier family 30 (zinc transporter), member 4	protein-coding
Peak_9278	chr12	100508508	100509207	intron (NM_001033213, intron 1 of 19)	intron (NM_001033213, intron 1 of 19)	11965	NM_001033213	104718	Mm.295441	NM_001033213	ENSMUSG00000033530	Ttc7b	AA408451|Ttc7l1	tetratricopeptide repeat domain 7B	protein-coding
Peak_40578	chr9	63843990	63844689	Intergenic	Intergenic	-86345	NM_016769	17127	Mm.7320	NM_016769	ENSMUSG00000032402	Smad3	AU022421|Madh3	SMAD family member 3	protein-coding
Peak_2577	chr1	191280927	191281626	Intergenic	Intergenic	36855	NM_025424	66208	Mm.46444	NM_025424	ENSMUSG00000037499					enhancers:3415	chr1	191280340	191282339
Peak_179	chr1	34472708	34473407	intron (NM_011206, intron 13 of 14)	intron (NM_011206, intron 13 of 14)	13311	NM_011206	19253	Mm.361	NM_011206	ENSMUSG00000026126	Ptpn18	FLP1|HSCF|PTP-HSCF|PTP-K1|Ptpk1	protein tyrosine phosphatase, non-receptor type 18	protein-coding
Peak_26897	chr4	41628061	41628760	intron (NM_175138, intron 13 of 19)	intron (NM_175138, intron 13 of 19)	11892	NM_027147	69638	Mm.372459	NM_027147	ENSMUSG00000028445	Enho	1110065P19Rik|2310040A07Rik	energy homeostasis associated	protein-coding	enhancers:32309	chr4	41627218	41629217
Peak_31483	chr5	130255139	130255838	promoter-TSS (NM_023248)	promoter-TSS (NM_023248)	42	NM_023248	66711	Mm.280484	NM_023248	ENSMUSG00000025337	Sbds	4733401P19Rik|AI836084|CGI-97|SDS	SBDS ribosome maturation factor	protein-coding
Peak_22625	chr2	92065224	92065923	Intergenic	MIRb|SINE|MIR	-41403	NM_011957	26427	Mm.10353	NM_011957	ENSMUSG00000027230	Creb3l1	Oasis	cAMP responsive element binding protein 3-like 1	protein-coding
Peak_31337	chr5	124000515	124001214	intron (NM_145070, intron 26 of 31)	intron (NM_145070, intron 26 of 31)	4012	NR_105999	102465625		NR_105999	ENSMUSG00000098454	Mir7032	Gm27309|mmu-mir-7032	microRNA 7032	ncRNA
Peak_42526	chrX	153139681	153140380	promoter-TSS (NM_001004154)	promoter-TSS (NM_001004154)	72	NM_001004154	245670	Mm.190922	NM_001004154	ENSMUSG00000041658	Rragb	-	Ras-related GTP binding B	protein-coding
Peak_14542	chr15	85001230	85001929	Intergenic	Intergenic	-13608	NM_001033273	223739	Mm.323925	NM_001033273	ENSMUSG00000036046	5031439G07Rik	AW554572|mKIAA0930	RIKEN cDNA 5031439G07 gene	protein-coding	enhancers:17348	chr15	84999761	85001760
Peak_25646	chr3	101212009	101212708	Intergenic	Intergenic	75581	NM_013486	12481	Mm.22842	NM_013486	ENSMUSG00000027863					enhancers:30617	chr3	101211858	101213857
Peak_34844	chr7	19466620	19467319	intron (NM_001370800, intron 1 of 11)	L2b|LINE|L2	3682	NM_001370800	74463	Mm.333647	NM_028954	ENSMUSG00000011263	Exoc3l2	4933417E01Rik|AU042655|Gm19857	exocyst complex component 3-like 2	protein-coding	enhancers:40553	chr7	19466287	19468286
Peak_39587	chr9	13246846	13247545	intron (NM_025534, intron 1 of 8)	intron (NM_025534, intron 1 of 8)	239	NM_025534	66396	Mm.290620	NM_025534	ENSMUSG00000079084	Ccdc82	2310043N13Rik	coiled-coil domain containing 82	protein-coding
Peak_5395	chr11	32642255	32642954	promoter-TSS (NM_001271349)	promoter-TSS (NM_001271349)	49	NM_001271348	103583	Mm.28017	NM_134015	ENSMUSG00000020271	Fbxw11	2310065A07Rik|AA536858|BTRC2|BTRCP2|Fbxw1b|HOS	F-box and WD-40 domain protein 11	protein-coding
Peak_24937	chr3	60953086	60953785	Intergenic	Intergenic	-49350	NM_001282016	18441	Mm.281452	NM_008772	ENSMUSG00000027765	P2ry1	P2Y1	purinergic receptor P2Y, G-protein coupled 1	protein-coding	enhancers:29910	chr3	60952987	60954986
Peak_7295	chr11	101610326	101611025	promoter-TSS (NM_001256318)	promoter-TSS (NM_001256318)	-25	NM_001256318	666331	Mm.303457	NM_001256318		LOC666331	-	uncharacterized LOC666331	protein-coding	enhancers:8511	chr11	101609841	101611840
Peak_5636	chr11	51539462	51540161	intron (NM_153393, intron 5 of 28)	intron (NM_153393, intron 5 of 28)	-44946	NM_028398	72947	Mm.256875	NM_028398	ENSMUSG00000020359	Phykpl	2900006B13Rik|Agxt2l2	5-phosphohydroxy-L-lysine phospholyase	protein-coding
Peak_31926	chr5	143548278	143548977	promoter-TSS (NM_026050)	promoter-TSS (NM_026050)	-93	NM_133703	67238	Mm.383219	NM_026050	ENSMUSG00000118332	Fam220a	1500026F15Rik|2810453I06Rik|AW047776|Acpin1|Sipar	family with sequence similarity 220, member A	protein-coding
Peak_3732	chr10	75484591	75485290	Intergenic	Intergenic	32441	NM_175133	68778	Mm.29382	NM_175133	ENSMUSG00000033416					enhancers:5028	chr10	75483770	75485769
Peak_8099	chr12	3855713	3856412	intron (NM_001271753, intron 3 of 22)	intron (NM_001271753, intron 3 of 22)	6182	NR_045884	100038522	Mm.417270	NR_045884	ENSMUSG00000073242	Dnmt3aos	Gm10485	DNA methyltransferase 3A, opposite strand	ncRNA	enhancers:9268	chr12	3854158	3856157
Peak_41068	chr9	92374708	92375407	Intergenic	Intergenic	65680	NM_001033184	78459	Mm.179195	NM_001033184	ENSMUSG00000074139
Peak_5022	chr11	5949446	5950145	5' UTR (NM_010292, exon 1 of 10)	5' UTR (NM_010292, exon 1 of 10)	286	NM_010292	103988	Mm.220358	NM_010292	ENSMUSG00000041798	Gck	GLK|Gk|Gls006|HK4|HKIV|HXKP|Hlb62|MODY2	glucokinase	protein-coding	enhancers:6409	chr11	5948930	5950929
Peak_9096	chr12	85374360	85375059	promoter-TSS (NM_026775)	promoter-TSS (NM_026775)	8	NM_026775	68581	Mm.379159	NM_026775	ENSMUSG00000021248	Tmed10	1110014C03Rik|Tmp21|p23|p24delta1	transmembrane p24 trafficking protein 10	protein-coding
Peak_418	chr1	51288931	51289630	5' UTR (NM_138741, exon 1 of 2)	5' UTR (NM_138741, exon 1 of 2)	154	NM_138741	20324	Mm.398690	NM_138741	ENSMUSG00000045954	Cavin2	Sdpr	caveolae associated 2	protein-coding
Peak_24326	chr2	181333916	181334615	intron (NM_001001882, intron 8 of 33)	B3|SINE|B2	13459	NR_030710	269400	Mm.11333	NM_001001882	ENSMUSG00000038685	Rtel1	AI451565|AW540478|Rtel	regulator of telomere elongation helicase 1	protein-coding
Peak_38711	chr8	94812586	94813285	TTS (NM_011332)	TTS (NM_011332)	2482	NM_011332	20295	Mm.41988	NM_011332	ENSMUSG00000031780	Ccl17	Abcd-2|Scya17|Scya17l|Tarc	chemokine (C-C motif) ligand 17	protein-coding	enhancers:44342	chr8	94813163	94815162
Peak_5418	chr11	34033991	34034690	intron (NR_155520, intron 4 of 4)	L2|LINE|L2	-12588	NM_010696	16822	Mm.265350	NM_010696	ENSMUSG00000002699	Lcp2	AI323664|BB161688|SLP-76|SLP76|m1Khoe|twm	lymphocyte cytosolic protein 2	protein-coding	enhancers:6842	chr11	34034259	34036258
Peak_10561	chr13	51161867	51162566	Intergenic	Intergenic	-8809	NM_029173	75124	Mm.179243	NM_029173	ENSMUSG00000021396	Nxnl2	4930519N16Rik|Rdcvf2	nucleoredoxin-like 2	protein-coding	enhancers:12513	chr13	51160775	51162774
Peak_29606	chr5	25529509	25530208	promoter-TSS (NR_027388)	promoter-TSS (NR_027388)	-160	NR_027388	73571	Mm.105263	NR_027388	ENSMUSG00000101856	1700096K18Rik	-	RIKEN cDNA 1700096K18 gene	ncRNA
Peak_35635	chr7	55968176	55968875	intron (NR_015495, intron 1 of 5)	ORR1E|LTR|ERVL-MaLR	5994	NR_015495	320845	Mm.274484	NM_001033396		A230056P14Rik	-	RIKEN cDNA A230056P14 gene	ncRNA
Peak_4567	chr10	117215826	117216525	intron (NM_026570, intron 6 of 6)	intron (NM_026570, intron 6 of 6)	8332	NM_026570	64050	Mm.233529	NM_026570	ENSMUSG00000020171	Yeats4	4930573H17Rik|B230215M10Rik|GAS41|NuBI-1	YEATS domain containing 4	protein-coding
Peak_18943	chr18	38463999	38464698	3' UTR (NM_001355749, exon 8 of 8)	3' UTR (NM_001355749, exon 8 of 8)	45441	NM_001355749	65113	Mm.102496	NM_022996	ENSMUSG00000024425					enhancers:22446	chr18	38463526	38465525
Peak_6654	chr11	80743387	80744086	intron (NM_177390, intron 1 of 21)	intron (NM_177390, intron 1 of 21)	36289	NM_177390	338367	Mm.151948	NM_177390	ENSMUSG00000035441
Peak_27439	chr4	71409672	71410371	Intergenic	Lx7|LINE|L1	790872	NM_011599	21885	Mm.278444	NM_011599	ENSMUSG00000008305
Peak_11974	chr14	26668951	26669650	TTS (NR_106132)	TTS (NR_106132)	308	NR_106132	102465773		NR_106132	ENSMUSG00000098751	Mir7672	Gm27314|mmu-mir-7672	microRNA 7672	ncRNA
Peak_32478	chr6	34242338	34243037	Intergenic	Intergenic	-65633	NM_021435	58246	Mm.245527	NM_021435	ENSMUSG00000018999	Slc35b4	4930474D06Rik|AB041549|AW494345	solute carrier family 35, member B4	protein-coding
Peak_10884	chr13	63944295	63944994	Intergenic	Intergenic	129404	NM_023507	76251	Mm.186610	NM_023507	ENSMUSG00000021470
Peak_19868	chr19	5727543	5728242	TTS (NM_023166)	TTS (NM_023166)	-1575	NM_053252	114601	Mm.210447	NM_053252	ENSMUSG00000024937	Ehbp1l1	G430002G23Rik	EH domain binding protein 1-like 1	protein-coding
Peak_30582	chr5	100358174	100358873	Intergenic	Intergenic	51446	NM_001359350	69162	Mm.18634	NM_026969	ENSMUSG00000035325
Peak_25591	chr3	98034790	98035489	intron (NM_010928, intron 1 of 33)	intron (NM_010928, intron 1 of 33)	21601	NM_010928	18129	Mm.485843	NM_010928	ENSMUSG00000027878	Notch2	AI853703|N2	notch 2	protein-coding
Peak_190	chr1	34801647	34802346	5' UTR (NM_183019, exon 1 of 10)	5' UTR (NM_183019, exon 1 of 10)	255	NM_183019	226970	Mm.41604	NM_183019	ENSMUSG00000037509	Arhgef4	9330140K16Rik|Asef|C230030N03Rik	Rho guanine nucleotide exchange factor (GEF) 4	protein-coding
Peak_32763	chr6	51012264	51012963	Intergenic	L2|LINE|L2	106207	NR_157241	102633851	Mm.393702	NR_157241
Peak_32963	chr6	61180729	61181428	promoter-TSS (NR_040287)	promoter-TSS (NR_040287)	-268	NR_040287	100504262	Mm.438066	NR_040287		A730020E08Rik	-	RIKEN cDNA A730020E08 gene	ncRNA
Peak_5510	chr11	45805189	45805888	Intergenic	MLTR14|LTR|ERV1	-2545	NR_045876	100009664	Mm.415439	NR_045876		F630206G17Rik	-	RIKEN cDNA F630206G17 gene	ncRNA
Peak_31525	chr5	134468046	134468745	Intergenic	Intergenic	-11679	NM_001081462	57080	Mm.332735	NM_020331	ENSMUSG00000023079	Gtf2ird1	1700012P16Rik|BEN|Cream1|ESTM9|GTF3|Gtf2il|MusTRD1|Tg(Alb1-Myc)166.8Sst|WBSCR11|X83320	general transcription factor II I repeat domain-containing 1	protein-coding	enhancers:36987	chr5	134467678	134469677
Peak_21170	chr2	6872174	6872873	promoter-TSS (NM_001347094)	promoter-TSS (NM_001347094)	-488	NM_001347094	14007	Mm.398543	NM_010160	ENSMUSG00000002107	Celf2	B230218O03|B230345P09Rik|C88023|CELF-2|CUG-BP2|Cugbp2|D230046B21Rik|Etr-3|Napor|Napor-2|mETR-3	CUGBP, Elav-like family member 2	protein-coding
Peak_10587	chr13	51813855	51814554	Intergenic	Intergenic	-20457	NM_013660	20354	Mm.33903	NM_013660	ENSMUSG00000021451	Sema4d	CD100|Semacl2|Semaj|Semcl2|coll-4	sema domain, immunoglobulin domain (Ig), transmembrane domain (TM) and short cytoplasmic domain, (semaphorin) 4D	protein-coding	enhancers:12545	chr13	51814178	51816177
Peak_29658	chr5	30110977	30111676	intron (NM_001167879, intron 2 of 5)	intron (NM_001167879, intron 2 of 5)	-5240	NM_001256263	433868	Mm.450696	NM_001256263	ENSMUSG00000086815	3110082J24Rik	-	RIKEN cDNA 3110082J24 gene	protein-coding
Peak_15330	chr16	18426197	18426896	exon (NM_001353143, exon 1 of 17)	exon (NM_001353143, exon 1 of 17)	129	NM_013711	26462	Mm.390906	NM_013711	ENSMUSG00000075704	Txnrd2	AA118373|ESTM573010|TGR|Tr3|Trxr2|Trxrd2	thioredoxin reductase 2	protein-coding
Peak_11774	chr14	17632825	17633524	Intergenic	Intergenic	-27786	NM_001113417	21834	Mm.32563	NM_009380	ENSMUSG00000021779	Thrb	Nr1a2|T3R[b]|T3Rbeta|Thrb1|Thrb2|c-erbAbeta	thyroid hormone receptor beta	protein-coding	enhancers:14117	chr14	17631770	17633769
Peak_34014	chr6	124262596	124263295	Intergenic	Intergenic	-31161	NM_001104642	232367	Mm.469872	NM_001104642	ENSMUSG00000072778	Vmn2r27	EG232367	vomeronasal 2, receptor27	protein-coding
Peak_41563	chr9	117902290	117902989	Intergenic	Intergenic	-137883	NM_001286508	27215	Mm.92705	NM_013727	ENSMUSG00000039285
Peak_18743	chr18	31803803	31804502	promoter-TSS (NM_001170970)	promoter-TSS (NM_001170970)	95	NM_001170967	74320	Mm.277705	NM_028866	ENSMUSG00000024400	Wdr33	1110001N06Rik|2310011G05Rik|2810021O11Rik|8430413N20Rik|WDC146	WD repeat domain 33	protein-coding
Peak_38911	chr8	107139664	107140363	Intergenic	Intergenic	-10648	NM_025558	66427	Mm.20242	NM_025558	ENSMUSG00000031924	Cyb5b	1810044O22Rik|AU015618|Cyb5m	cytochrome b5 type B	protein-coding	enhancers:44504	chr8	107139142	107141141
Peak_27225	chr4	57263234	57263933	intron (NM_011207, intron 4 of 25)	intron (NM_011207, intron 4 of 25)	38254	NM_011207	545622	Mm.246552	NM_011207	ENSMUSG00000038764
Peak_5914	chr11	59947777	59948476	promoter-TSS (NR_045273)	promoter-TSS (NR_045273)	21	NR_045273	100504121	Mm.383770	NR_045273	ENSMUSG00000085260	Med9os	1700013G23Rik	mediator complex subunit 9, opposite strand	ncRNA
Peak_9076	chr12	84864688	84865387	intron (NM_001370743, intron 2 of 35)	intron (NM_001370743, intron 2 of 35)	-10765	NR_028577	100303738	Mm.479389	NR_028577	ENSMUSG00000092130	D030025P21Rik	-	RIKEN cDNA D030025P21 gene	ncRNA
Peak_39561	chr9	7763613	7764312	promoter-TSS (NR_152989)	promoter-TSS (NR_152989)	-115	NM_133739	71929	Mm.283293	NM_133739	ENSMUSG00000050912	Tmem123	2310075C12Rik	transmembrane protein 123	protein-coding
Peak_33430	chr6	89644018	89644717	exon (NM_153162, exon 1 of 16)	exon (NM_153162, exon 1 of 16)	379	NM_001178058	232223	Mm.229332	NM_153162	ENSMUSG00000000811	Txnrd3	AI196535|TGR|TR2	thioredoxin reductase 3	protein-coding
Peak_7019	chr11	95805334	95806033	Intergenic	Intergenic	-18817	NM_153104	237928	Mm.133075	NM_153104	ENSMUSG00000050860	Phospho1	D11Moh36|Phospo1	phosphatase, orphan 1	protein-coding
Peak_26178	chr3	135298512	135299211	intron (NM_001172055, intron 7 of 9)	intron (NM_001172055, intron 7 of 9)	-8839	NM_178877	97086	Mm.441764	NM_178877	ENSMUSG00000037994	Slc9b2	C80638|NHA2|NHE10|Nhedc2|nha-oc|nhaoc	solute carrier family 9, subfamily B (NHA2, cation proton antiporter 2), member 2	protein-coding
Peak_5521	chr11	46116796	46117495	intron (NM_001291890, intron 7 of 22)	intron (NM_001291890, intron 7 of 22)	-10759	NM_001311209	11492	Mm.89940	NM_009616	ENSMUSG00000011256	Adam19	AL024287|MADDAM|MTLNB|Mltnb	a disintegrin and metallopeptidase domain 19 (meltrin beta)	protein-coding	enhancers:6976	chr11	46115483	46117482
Peak_37471	chr8	11113014	11113713	Intergenic	Intergenic	-104434	NM_001081212	384783	Mm.407207	NM_001081212	ENSMUSG00000038894
Peak_8079	chr12	3365143	3365842	5' UTR (NM_008445, exon 1 of 8)	5' UTR (NM_008445, exon 1 of 8)	360	NM_008445	16570	Mm.7688	NM_008445	ENSMUSG00000020668	Kif3c	mKIAA4058	kinesin family member 3C	protein-coding
Peak_31726	chr5	138084816	138085515	promoter-TSS (NM_029869)	promoter-TSS (NM_029869)	81	NM_029869	74570	Mm.213114	NM_029869	ENSMUSG00000029729	Zkscan1	5930429A01Rik|9130423L19Rik|9230118B16Rik|AI646829|AI788588|C87323|KOX18|PHZ-37|ZNF139	zinc finger with KRAB and SCAN domains 1	protein-coding
Peak_40462	chr9	60998799	60999498	Intergenic	Intergenic	-17921	NR_040767	330956	Mm.207985	NR_040767	ENSMUSG00000111290	Gm5122	A430102L10	predicted gene 5122	ncRNA
Peak_11332	chr13	100730527	100731226	promoter-TSS (NM_009874)	promoter-TSS (NM_009874)	66	NM_009874	12572	Mm.259718	NM_009874	ENSMUSG00000069089	Cdk7	AI323415|AI528512|C230069N13|Cdkn7|Crk4	cyclin-dependent kinase 7	protein-coding
Peak_7275	chr11	101253423	101254122	promoter-TSS (NM_026776)	promoter-TSS (NM_026776)	65	NM_001284412	28084	Mm.301020	NM_026776	ENSMUSG00000078656	Vps25	1110020N13Rik|AW107467|D11Wsu68e	vacuolar protein sorting 25	protein-coding
Peak_30868	chr5	111661838	111662537	Intergenic	Intergenic	80626	NR_015546	330164	Mm.193276	NM_177875	ENSMUSG00000052848					enhancers:36428	chr5	111660746	111662745
Peak_34547	chr6	149309248	149309947	5' UTR (NM_001289662, exon 1 of 5)	5' UTR (NM_001289662, exon 1 of 5)	183	NM_026054	67246	Mm.333515	NM_026054	ENSMUSG00000032712	Resf1	2810474O19Rik|6720435I21Rik|AA536804|AU020969|GET	retroelement silencing factor 1	protein-coding
Peak_39884	chr9	32695725	32696424	promoter-TSS (NM_011808)	promoter-TSS (NM_011808)	32	NM_001038642	23871	Mm.292415	NM_011808	ENSMUSG00000032035	Ets1	AI196000|AI448617|D230050P06|Ets-1|Tpl1|vs	E26 avian leukemia oncogene 1, 5' domain	protein-coding
Peak_91	chr1	16309105	16309804	intron (NM_001111272, intron 11 of 12)	intron (NM_001111272, intron 11 of 12)	203572	NM_133832	98711	Mm.274376	NM_133832	ENSMUSG00000025921
Peak_24495	chr3	20241844	20242543	promoter-TSS (NM_007753)	promoter-TSS (NM_007753)	-12	NM_007753	12873	Mm.1135	NM_007753	ENSMUSG00000001865	Cpa3	MC-CPA	carboxypeptidase A3, mast cell	protein-coding
Peak_24737	chr3	46447510	46448209	promoter-TSS (NM_001101479)	promoter-TSS (NM_001101479)	82	NM_001101479	241989	Mm.119234	NM_001101479	ENSMUSG00000090919	Pabpc4l	C330050A14Rik|EG241989	poly(A) binding protein, cytoplasmic 4-like	protein-coding
Peak_25172	chr3	84427953	84428652	Intergenic	Intergenic	-48381	NR_040752	75309	Mm.159497	NR_040752	ENSMUSG00000104004	4930565D16Rik	-	RIKEN cDNA 4930565D16 gene	ncRNA
Peak_29251	chr4	154496972	154497671	intron (NM_001177995, intron 2 of 15)	intron (NM_001177995, intron 2 of 15)	-52961	NR_151634	102634405		NR_151634		Gm13133	-	predicted gene 13133	ncRNA	enhancers:34610	chr4	154496257	154498256
Peak_5375	chr11	32238147	32238846	intron (NM_181569, intron 8 of 12)	intron (NM_181569, intron 8 of 12)	11991	NM_010822	268395	Mm.263161	NM_010822	ENSMUSG00000020287	Mpg	9830006D05|AI326268|APNG|Aag|Mid1	N-methylpurine-DNA glycosylase	protein-coding	enhancers:6804	chr11	32236937	32238936
Peak_7748	chr11	115899649	115900348	promoter-TSS (NM_183259)	promoter-TSS (NM_183259)	-141	NM_183259	66528	Mm.275740	NM_183259	ENSMUSG00000048442	Smim5	2210020M01Rik	small integral membrane protein 5	protein-coding
Peak_17136	chr17	30027312	30028011	intron (NR_151442, intron 1 of 3)	intron (NR_151442, intron 1 of 3)	22622	NM_148926	21769	Mm.220972	NM_148926	ENSMUSG00000044477	Zfand3	AW539211|TEG-27|Tex27	zinc finger, AN1-type domain 3	protein-coding	enhancers:20306	chr17	30025476	30027475
Peak_8215	chr12	15815618	15816317	5' UTR (NM_144551, exon 1 of 3)	5' UTR (NM_144551, exon 1 of 3)	818	NM_144551	217410	Mm.491136	NM_144551	ENSMUSG00000020601	Trib2	AW319517|TRB-2|TRB2	tribbles pseudokinase 2	protein-coding
Peak_26594	chr4	8910087	8910786	Intergenic	Intergenic	159112	NM_001355382	320790	Mm.138792	NM_001033395	ENSMUSG00000041235
Peak_19582	chr18	78172120	78172819	intron (NM_207651, intron 12 of 21)	intron (NM_207651, intron 12 of 21)	6703	NM_001110273	27411	Mm.44158	NM_030683	ENSMUSG00000024552	Slc14a2	UT-A1|UT-A3	solute carrier family 14 (urea transporter), member 2	protein-coding	enhancers:23344	chr18	78171407	78173406
Peak_2597	chr1	191989854	191990553	Intergenic	Intergenic	8431	NR_039566	100628582		NR_039566	ENSMUSG00000093003	Mir3473c	mmu-mir-3473c	microRNA 3473c	ncRNA
Peak_177	chr1	34462618	34463317	intron (NM_011206, intron 2 of 14)	intron (NM_011206, intron 2 of 14)	3221	NM_011206	19253	Mm.361	NM_011206	ENSMUSG00000026126	Ptpn18	FLP1|HSCF|PTP-HSCF|PTP-K1|Ptpk1	protein tyrosine phosphatase, non-receptor type 18	protein-coding
Peak_300	chr1	38777210	38777909	Intergenic	Intergenic	59128	NM_001029878	381338	Mm.487137	NM_028403	ENSMUSG00000048814					enhancers:446	chr1	38776124	38778123
Peak_42051	chrX	51018243	51018942	promoter-TSS (NM_172413)	promoter-TSS (NM_172413)	-574	NM_172413	72065	Mm.43152	NM_172413	ENSMUSG00000050029	Rap2c	2010200P20Rik|AI194294|AL022976	RAP2C, member of RAS oncogene family	protein-coding
Peak_38048	chr8	67879172	67879871	intron (NM_177698, intron 8 of 14)	intron (NM_177698, intron 8 of 14)	31425	NM_030263	234353	Mm.32525	NM_027626	ENSMUSG00000030465					enhancers:43726	chr8	67877506	67879505
Peak_11051	chr13	81229975	81230674	intron (NM_054053, intron 85 of 89)	intron (NM_054053, intron 85 of 89)	266250	NR_015587	319983	Mm.343027	NR_015587	ENSMUSG00000097098					enhancers:13000	chr13	81230063	81232062
Peak_40905	chr9	77966021	77966720	intron (NM_134255, intron 3 of 7)	intron (NM_134255, intron 3 of 7)	49005	NM_134255	68801	Mm.430736	NM_134255	ENSMUSG00000032349					enhancers:46667	chr9	77964991	77966990
Peak_18511	chr18	5802228	5802927	Intergenic	MTD|LTR|ERVL-MaLR	209930	NM_001360982	21417	Mm.3929	NM_011546	ENSMUSG00000024238
Peak_42332	chrX	106026704	106027403	promoter-TSS (NM_009726)	promoter-TSS (NM_009726)	-171	NM_009726	11977	Mm.254297	NM_009726	ENSMUSG00000033792	Atp7a	MNK	ATPase, Cu++ transporting, alpha polypeptide	protein-coding
Peak_2605	chr1	192735958	192736657	intron (NM_144881, intron 4 of 11)	intron (NM_144881, intron 4 of 11)	34912	NM_144881	226861	Mm.145857	NM_144881	ENSMUSG00000037375					enhancers:3472	chr1	192735095	192737094
Peak_19961	chr19	7057453	7058152	intron (NM_134147, intron 1 of 10)	intron (NM_134147, intron 1 of 10)	1034	NM_134147	107227	Mm.439977	NM_134147	ENSMUSG00000036278	Macrod1	AI604841|AW743046|D930010J01Rik|Lrp16	MACRO domain containing 1	protein-coding
Peak_8391	chr12	32143042	32143741	Intergenic	MLTR18_MM|LTR|ERVK	65079	NM_001146201	30955	Mm.101369	NM_020272	ENSMUSG00000020573
Peak_31853	chr5	140872775	140873474	3' UTR (NM_175362, exon 25 of 25)	3' UTR (NM_175362, exon 25 of 25)	-42693	NM_010302	14673	Mm.370185	NM_010302	ENSMUSG00000000149	Gna12	AI414047|AI504261|Galpha12	guanine nucleotide binding protein, alpha 12	protein-coding	enhancers:37204	chr5	140871186	140873185
Peak_34742	chr7	16614859	16615558	promoter-TSS (NM_172739)	promoter-TSS (NM_172739)	-215	NM_172739	232906	Mm.28646	NM_172739	ENSMUSG00000058230	Arhgap35	6430596G11Rik|AI841135|Grlf1|mKIAA1722|p190A|p190RhoGAP	Rho GTPase activating protein 35	protein-coding
Peak_39982	chr9	41122588	41123287	intron (NM_176860, intron 1 of 13)	MIR3|SINE|MIR	35125	NM_176860	72828	Mm.133615	NM_176860	ENSMUSG00000032020
Peak_23503	chr2	148443172	148443871	promoter-TSS (NM_010740)	promoter-TSS (NM_010740)	14	NM_010740	17064	Mm.681	NM_010740	ENSMUSG00000027435	Cd93	6030404G09Rik|AA145088|AA4.1|AW555904|C1qr1|C1qrp|Ly68	CD93 antigen	protein-coding
Peak_15636	chr16	32402710	32403409	intron (NM_001160402, intron 1 of 4)	intron (NM_001160402, intron 1 of 4)	2553	NM_001160402	277203	Mm.484240	NM_001160402	ENSMUSG00000079625	Tm4sf19	EG277203	transmembrane 4 L six family member 19	protein-coding	enhancers:18580	chr16	32401171	32403170
Peak_24532	chr3	27270162	27270861	Intergenic	Intergenic	-46566	NM_009425	22035	Mm.1062	NM_009425	ENSMUSG00000039304	Tnfsf10	A330042I21Rik|AI448571|APO-2L|Ly81|TL2|Tnlg6a|Trail	tumor necrosis factor (ligand) superfamily, member 10	protein-coding
Peak_22674	chr2	93424356	93425055	intron (NM_001136055, intron 6 of 9)	intron (NM_001136055, intron 6 of 9)	-2698	NR_105967	102465605		NR_105967	ENSMUSG00000099238	Mir7001	Gm27886|mmu-mir-7001	microRNA 7001	ncRNA	enhancers:27227	chr2	93423740	93425739
Peak_27672	chr4	98202000	98202699	Intergenic	ORR1E|LTR|ERVL-MaLR	180916	NM_053157	94043	Mm.331719	NM_053157	ENSMUSG00000028563					enhancers:33203	chr4	98201407	98203406
Peak_14947	chr15	102331430	102332129	promoter-TSS (NM_021713)	promoter-TSS (NM_021713)	70	NM_021713	60315	Mm.251638	NM_021713	ENSMUSG00000001285	Myg1	0610023A07Rik|2810433J21Rik|5830429P19Rik|AI325965|Gamm1	melanocyte proliferating gene 1	protein-coding
Peak_19787	chr19	4333671	4334370	intron (NM_001001984, intron 12 of 20)	intron (NM_001001984, intron 12 of 20)	-27798	NM_001290818	110355	Mm.254144	NM_130863	ENSMUSG00000024858	Grk2	Adrbk-1|Adrbk1|Bark-1|beta ARK|betaARK1	G protein-coupled receptor kinase 2	protein-coding
Peak_3918	chr10	80147764	80148463	promoter-TSS (NM_001347117)	promoter-TSS (NM_001347117)	-159	NM_021565	59090	Mm.143813	NM_021565	ENSMUSG00000035621	Midn	3000003C15Rik	midnolin	protein-coding
Peak_34199	chr6	129033262	129033961	Intergenic	Intergenic	-12290	NM_153094	232408	Mm.259262	NM_153094	ENSMUSG00000030154	Klrb1f	A630024B12Rik|Nkr-p1f|Nkrp1-f|Nkrp1f	killer cell lectin-like receptor subfamily B member 1F	protein-coding
Peak_31877	chr5	142440289	142440988	intron (NM_199068, intron 2 of 8)	intron (NM_199068, intron 2 of 8)	-23293	NM_172725	231855	Mm.78250	NM_172725	ENSMUSG00000039623	Ap5z1	C330006K01Rik	adaptor-related protein complex 5, zeta 1 subunit	protein-coding
Peak_18400	chr17	87795938	87796637	intron (NM_199251, intron 1 of 1)	intron (NM_199251, intron 1 of 1)	1707	NM_199251	210741	Mm.312046	NM_199251	ENSMUSG00000050138	Kcnk12	mntk1	potassium channel, subfamily K, member 12	protein-coding
Peak_30987	chr5	114660884	114661583	Intergenic	L1MB7|LINE|L1	-2812	NM_022017	63873	Mm.266450	NM_022017	ENSMUSG00000014158	Trpv4	0610033B08Rik|OTRPC4|Trp12|VR-OAC|VRL-2|VROAC	transient receptor potential cation channel, subfamily V, member 4	protein-coding	enhancers:36526	chr5	114660344	114662343
Peak_37863	chr8	41039276	41039975	intron (NM_001005863, intron 5 of 13)	intron (NM_001005863, intron 5 of 13)	2306	NM_001005865	102103	Mm.149438	NM_001005863	ENSMUSG00000045636	Mtus1	AI481402|ATBP135|Atip1|B430010I23Rik|B430305I03Rik|C85752|Cctsg1-440|MD44|MTSG1|mKIAA1288	mitochondrial tumor suppressor 1	protein-coding
Peak_10454	chr13	45903586	45904285	intron (NM_001199304, intron 2 of 6)	intron (NM_001199304, intron 2 of 6)	61056	NM_001199304	20238	Mm.342683	NM_009124	ENSMUSG00000046876
Peak_5760	chr11	54464561	54465260	intron (NM_173753, intron 1 of 17)	intron (NM_173753, intron 1 of 17)	26731	NM_173753	216742	Mm.34087	NM_173753	ENSMUSG00000035992
Peak_12563	chr14	61360105	61360804	promoter-TSS (NM_026598)	promoter-TSS (NM_026598)	-9	NM_026598	68177	Mm.22758	NM_026598	ENSMUSG00000021928	Ebpl	5730442K12Rik|EBRP	emopamil binding protein-like	protein-coding
Peak_10782	chr13	58273951	58274650	promoter-TSS (NM_019832)	promoter-TSS (NM_019832)	-112	NM_019832	56278	Mm.296625	NM_019832	ENSMUSG00000021552	Gkap1	42kDa|4933400B15Rik|D13Ertd340e|Gkap42	G kinase anchoring protein 1	protein-coding
Peak_32084	chr5	148950012	148950711	non-coding (NR_040686, exon 1 of 3)	non-coding (NR_040686, exon 1 of 3)	111	NR_040686	71473	Mm.90306	NR_040686	ENSMUSG00000079069	8430423G03Rik	-	RIKEN cDNA 8430423G03 gene	ncRNA
Peak_37082	chr7	135659301	135660000	intron (NM_001316681, intron 4 of 17)	intron (NM_001316681, intron 4 of 17)	-7336	NR_015548	67765	Mm.445272	NR_015548	ENSMUSG00000097471	5830432E09Rik	-	RIKEN cDNA 5830432E09 gene	ncRNA
Peak_11925	chr14	25345891	25346590	Intergenic	Intergenic	-112945	NM_001310666	328365	Mm.227484	NM_183208	ENSMUSG00000007817
Peak_9891	chr13	20139855	20140554	intron (NM_080288, intron 1 of 21)	MER2|DNA|TcMar-Tigger	49697	NM_080288	140580	Mm.342392	NM_080288	ENSMUSG00000041112
Peak_26629	chr4	10703093	10703792	intron (NR_045185, intron 4 of 4)	RMER20B|LTR|ERVK	94360	NR_045185	73624	Mm.67392	NR_045185	ENSMUSG00000086080					enhancers:31961	chr4	10702587	10704586
Peak_40558	chr9	63571784	63572483	intron (NM_030068, intron 5 of 21)	intron (NM_030068, intron 5 of 21)	30360	NM_001311098	78250	Mm.444612	NM_030068	ENSMUSG00000037801					enhancers:46238	chr9	63570884	63572883
Peak_17061	chr17	28761705	28762404	Intergenic	Intergenic	-7263	NM_011950	26415	Mm.27970	NM_011950	ENSMUSG00000004864	Mapk13	SAPK4|Serk4	mitogen-activated protein kinase 13	protein-coding	enhancers:20222	chr17	28761180	28763179
Peak_9956	chr13	23430659	23431358	promoter-TSS (NR_015492)	promoter-TSS (NR_015492)	9	NR_015492	320842	Mm.487476	NR_015492	ENSMUSG00000085024	C230035I16Rik	-	RIKEN cDNA C230035I16 gene	ncRNA
Peak_30761	chr5	107749455	107750154	intron (NM_007964, intron 17 of 17)	intron (NM_007964, intron 17 of 17)	-23999	NM_001267621	14581	Mm.2078	NM_010278	ENSMUSG00000029275	Gfi1	AW495828|Gfi-1|Pal-1|Pal1	growth factor independent 1 transcription repressor	protein-coding
Peak_22490	chr2	81733874	81734573	Intergenic	Intergenic	-319435	NM_175513	241514	Mm.119383	NM_175513	ENSMUSG00000070866
Peak_9747	chr13	5714302	5715001	Intergenic	Intergenic	143441	NR_045891	71867	Mm.179181	NR_045891	ENSMUSG00000100625
Peak_28933	chr4	141299230	141299929	Intergenic	MIRb|SINE|MIR	-1642	NM_010139	13836	Mm.2581	NM_010139	ENSMUSG00000006445	Epha2	AW545284|Eck|Myk2|Sek-2|Sek2	Eph receptor A2	protein-coding
Peak_8959	chr12	80229852	80230551	intron (NM_134156, intron 1 of 20)	intron (NM_134156, intron 1 of 20)	30170	NM_134156	109711	Mm.253564	NM_134156	ENSMUSG00000015143
Peak_17449	chr17	35997958	35998657	intron (NR_015618, intron 1 of 1)	ORR1D1|LTR|ERVL-MaLR	3803	NR_015618	77810	Mm.483143	NR_015618		A930015D03Rik	-	RIKEN cDNA A930015D03 gene	ncRNA
Peak_23056	chr2	122336490	122337189	intron (NM_001099297, intron 22 of 32)	MTD|LTR|ERVL-MaLR	21167	NM_001099297	99439	Mm.108582	NM_001099297	ENSMUSG00000033268	Duox1	9930101G15Rik|AW987690|Duox2|LNOX1|LNOX2|NOXEF1|NOXEF2|P138-TOX|THOX1|THOX2	dual oxidase 1	protein-coding
Peak_38543	chr8	85432542	85433241	promoter-TSS (NM_025722)	promoter-TSS (NM_025722)	-50	NR_033144	66714	Mm.272748	NM_025722	ENSMUSG00000036934	4921524J17Rik	-	RIKEN cDNA 4921524J17 gene	protein-coding
Peak_1749	chr1	151754962	151755661	promoter-TSS (NM_001311165)	promoter-TSS (NM_001311165)	-63	NM_001311165	66967	Mm.337691	NM_001039644	ENSMUSG00000043019	Edem3	2310050N11Rik	ER degradation enhancer, mannosidase alpha-like 3	protein-coding
Peak_40077	chr9	44734404	44735103	intron (NM_153537, intron 1 of 21)	intron (NM_153537, intron 1 of 21)	445	NM_153537	102693	Mm.28639	NM_153537	ENSMUSG00000048537	Phldb1	AU041016|D330037A14Rik|Ll5a	pleckstrin homology like domain, family B, member 1	protein-coding
Peak_37135	chr7	139377184	139377883	Intergenic	Intergenic	-11576	NM_183144	212111	Mm.28308	NM_183144	ENSMUSG00000025477	Inpp5a	-	inositol polyphosphate-5-phosphatase A	protein-coding	enhancers:42759	chr7	139376379	139378378
Peak_4717	chr10	121516024	121516723	Intergenic	Intergenic	-40123	NM_138956	192678	Mm.41265	NM_138956	ENSMUSG00000025795	Rassf3	AW212023|AW322379	Ras association (RalGDS/AF-6) domain family member 3	protein-coding	enhancers:6105	chr10	121515092	121517091
Peak_23521	chr2	148902030	148902729	Intergenic	Intergenic	-26867	NM_009976	13010	Mm.4263	NM_009976	ENSMUSG00000027447	Cst3	CysC	cystatin C	protein-coding
Peak_24620	chr3	33799681	33800380	promoter-TSS (NM_001290500)	promoter-TSS (NM_001290500)	-153	NM_001290500	67120	Mm.275710	NM_025978	ENSMUSG00000027677	Ttc14	2700016E08Rik|4930434D01Rik|4931403I22Rik|4933402I15Rik|AI662468|AU014779|AW561908|cI-44|mKIAA1980	tetratricopeptide repeat domain 14	protein-coding
Peak_28733	chr4	136081536	136082235	Intergenic	Intergenic	-28492	NM_025919	67025	Mm.276856	NM_025919	ENSMUSG00000059291	Rpl11	2010203J19Rik	ribosomal protein L11	protein-coding
Peak_7320	chr11	102155991	102156690	promoter-TSS (NM_029649)	promoter-TSS (NM_029649)	67	NM_029649	76547	Mm.46529	NM_029649	ENSMUSG00000020921	Tmem101	2610511E22Rik	transmembrane protein 101	protein-coding
Peak_31198	chr5	121451045	121451744	intron (NM_026129, intron 1 of 2)	intron (NM_026129, intron 1 of 2)	1080	NM_026129	67397	Mm.154570	NM_026129	ENSMUSG00000029616	Erp29	1200015M03Rik|2810446M09Rik|AW209030|Erp28|Erp31|PDI-Db	endoplasmic reticulum protein 29	protein-coding
Peak_30961	chr5	114041355	114042054	intron (NM_001359214, intron 11 of 16)	intron (NM_001359214, intron 11 of 16)	36896	NM_001286396	13142	Mm.20115	NM_010018	ENSMUSG00000042096
Peak_212	chr1	36128903	36129602	Intergenic	Intergenic	15061	NR_105862	102465540		NR_105862	ENSMUSG00000098752	Mir6897	Gm27652|mmu-mir-6897	microRNA 6897	ncRNA	enhancers:332	chr1	36127114	36129113
Peak_9871	chr13	19177547	19178246	Intergenic	Intergenic	217917	NM_024270	76205	Mm.41940	NM_024270	ENSMUSG00000003062					enhancers:11644	chr13	19177215	19179214
Peak_5220	chr11	21174165	21174864	Intergenic	Intergenic	-64518	NM_139061	245944	Mm.170103	NM_139061	ENSMUSG00000020128	Vps54	Hcc8|Vps54l|mSLP8|wr	VPS54 GARP complex subunit	protein-coding
Peak_10982	chr13	73847202	73847901	promoter-TSS (NM_028186)	promoter-TSS (NM_028186)	80	NM_001347535	72293	Mm.45506	NM_028186	ENSMUSG00000021567	Nkd2	2210403L10Rik|AW212591|mNkd2	naked cuticle 2	protein-coding
Peak_11725	chr14	14064701	14065400	intron (NM_139227, intron 4 of 11)	intron (NM_139227, intron 4 of 11)	52559	NM_139227	246103	Mm.133625	NM_139227	ENSMUSG00000021738					enhancers:14053	chr14	14065349	14067348
Peak_1422	chr1	131657864	131658563	intron (NM_007799, intron 1 of 9)	intron (NM_007799, intron 1 of 9)	19899	NM_007799	13034	Mm.230249	NM_007799	ENSMUSG00000004552	Ctse	A430072O03Rik|C920004C08Rik|CE|CatE	cathepsin E	protein-coding	enhancers:1943	chr1	131657785	131659784
Peak_804	chr1	78148153	78148852	intron (NM_001159520, intron 4 of 8)	intron (NM_001159520, intron 4 of 8)	48634	NM_008781	18505	Mm.1371	NM_008781	ENSMUSG00000004872
Peak_11872	chr14	21706780	21707479	intron (NM_001013826, intron 1 of 3)	intron (NM_001013826, intron 1 of 3)	7447	NM_001013826	435391	Mm.295860	NM_001013826	ENSMUSG00000063821	Dupd1	EG435391	dual specificity phosphatase and pro isomerase domain containing 1	protein-coding	enhancers:14220	chr14	21705083	21707082
Peak_23008	chr2	120403920	120404619	promoter-TSS (NM_001110497)	promoter-TSS (NM_001110497)	-153	NM_001110496	211499	Mm.260712	NM_173734	ENSMUSG00000033808	Tmem87a	A930025J12Rik	transmembrane protein 87A	protein-coding
Peak_30787	chr5	108366856	108367555	Intergenic	CpG	12310	NR_155521	77560	Mm.403130	NR_155521		9330198I05Rik	Gm43082	RIKEN cDNA 9330198I05 gene	ncRNA
Peak_38818	chr8	105265066	105265765	promoter-TSS (NM_001033161)	promoter-TSS (NM_001033161)	767	NM_015821	50788	Mm.334764	NM_015821	ENSMUSG00000033313	Fbxl8	FBL8	F-box and leucine-rich repeat protein 8	protein-coding
Peak_17087	chr17	29164296	29164995	intron (NM_001360239, intron 16 of 21)	intron (NM_001360239, intron 16 of 21)	50464	NM_001364848	442827	Mm.20023	NM_001002786	ENSMUSG00000064147
Peak_31574	chr5	135149056	135149755	promoter-TSS (NM_013763)	promoter-TSS (NM_013763)	-281	NM_001363307	27368	Mm.36746	NM_013763	ENSMUSG00000005374	Tbl2	C76179|WS-bTRP	transducin (beta)-like 2	protein-coding
Peak_1018	chr1	89613105	89613804	intron (NM_001037136, intron 3 of 16)	(TGG)n|Simple_repeat|Simple_repeat	70438	NR_015540	74403	Mm.444291	NR_015540
Peak_7186	chr11	98937330	98938029	promoter-TSS (NM_001177302)	promoter-TSS (NM_001177302)	-17	NM_009024	19401	Mm.439744	NM_009024	ENSMUSG00000037992	Rara	Nr1b1|RAR|RARalpha1	retinoic acid receptor, alpha	protein-coding
Peak_20605	chr19	40659585	40660284	intron (NM_009848, intron 1 of 9)	intron (NM_009848, intron 1 of 9)	164	NM_009848	12495	Mm.2824	NM_009848	ENSMUSG00000048120	Entpd1	2610206B08Rik|AA408691|Cd39|E130009M23Rik|NTPDase-1	ectonucleoside triphosphate diphosphohydrolase 1	protein-coding
Peak_40506	chr9	61881954	61882653	Intergenic	ORR1D2|LTR|ERVL-MaLR	32207	NM_018853	56040	Mm.3158	NM_018853	ENSMUSG00000007892					enhancers:46184	chr9	61881541	61883540
Peak_25340	chr3	89316832	89317531	intron (NM_010108, intron 1 of 4)	intron (NM_010108, intron 1 of 4)	5698	NM_010108	13638	Mm.331159	NM_010108	ENSMUSG00000028039	Efna3	AW494418|EFL-2|Ehk1-L|Epl3|LERK-3	ephrin A3	protein-coding	enhancers:30366	chr3	89315419	89317418
Peak_19987	chr19	7417177	7417876	promoter-TSS (NM_175381)	promoter-TSS (NM_175381)	-99	NM_175381	108899	Mm.386838	NM_175381	ENSMUSG00000053080	2700081O15Rik	AI255177|AI848741|AW742297	RIKEN cDNA 2700081O15 gene	protein-coding
Peak_21342	chr2	20520593	20521292	intron (NM_001177630, intron 1 of 17)	intron (NM_001177630, intron 1 of 17)	1429	NM_001369134	208618	Mm.237935	NM_029895	ENSMUSG00000036617	Etl4	6620402G01Rik|9430077C05Rik|BC026657|E330027G05Rik|Etl-4|Skt	enhancer trap locus 4	protein-coding	enhancers:25467	chr2	20519095	20521094
Peak_5211	chr11	20772355	20773054	Intergenic	RLTR9B|LTR|ERVK	-31148	NM_001252503	216549	Mm.356580	NM_181411	ENSMUSG00000049659	Aftph	-	aftiphilin	protein-coding
Peak_39454	chr8	125569653	125570352	promoter-TSS (NM_001357372)	promoter-TSS (NM_001357372)	-139	NM_001357372	244668	Mm.271668	NM_001081337	ENSMUSG00000001995	Sipa1l2	BC058408|mKIAA1389	signal-induced proliferation-associated 1 like 2	protein-coding
Peak_128	chr1	21836239	21836938	intron (NM_001160139, intron 1 of 14)	intron (NM_001160139, intron 1 of 14)	125354	NM_023872	226922	Mm.336519	NM_023872	ENSMUSG00000028033					enhancers:212	chr1	21835953	21837952
Peak_3414	chr10	59292256	59292955	Intergenic	Intergenic	-30691	NM_001316370	18451	Mm.2212	NM_011030	ENSMUSG00000019916	P4ha1	AL022634|P4ha	procollagen-proline, 2-oxoglutarate 4-dioxygenase (proline 4-hydroxylase), alpha 1 polypeptide	protein-coding
Peak_14747	chr15	97839841	97840540	intron (NM_001204275, intron 1 of 24)	intron (NM_001204275, intron 1 of 24)	4312	NM_001204275	56233	Mm.384027	NM_019572	ENSMUSG00000022475	Hdac7	5830434K02Rik|HD7|HD7a|Hdac7a|mFLJ00062	histone deacetylase 7	protein-coding
Peak_7311	chr11	101984176	101984875	intron (NM_028207, intron 1 of 2)	CpG	266	NM_028207	72349	Mm.196295	NM_028207	ENSMUSG00000003518	Dusp3	2210015O03Rik|5031436O03Rik|T-DSP11|VHR	dual specificity phosphatase 3 (vaccinia virus phosphatase VH1-related)	protein-coding
Peak_36190	chr7	97171981	97172680	intron (NM_001162477, intron 1 of 9)	intron (NM_001162477, intron 1 of 9)	90579	NM_001162477	14389	Mm.42033	NM_010248	ENSMUSG00000004508					enhancers:41687	chr7	97170674	97172673
Peak_39782	chr9	25041522	25042221	Intergenic	Intergenic	67663	NR_153861	102631612	Mm.410759	NR_153861
Peak_12068	chr14	31215279	31215978	Intergenic	Intergenic	-2245	NM_001025379	218877	Mm.27812	NM_001025379	ENSMUSG00000021904	Sema3g	AK129018	sema domain, immunoglobulin domain (Ig), short basic domain, secreted, (semaphorin) 3G	protein-coding
Peak_7785	chr11	116282019	116282718	intron (NM_010254, intron 1 of 1)	intron (NM_010254, intron 1 of 1)	1429	NM_010254	14428	Mm.57149	NM_010254	ENSMUSG00000020793	Galr2	mGalR	galanin receptor 2	protein-coding	enhancers:8993	chr11	116281694	116283693
Peak_375	chr1	41810277	41810976	Intergenic	Intergenic	-629374	NR_040475	74897	Mm.243822	NR_040475	ENSMUSG00000104072
Peak_15870	chr16	45724121	45724820	promoter-TSS (NM_019754)	promoter-TSS (NM_019754)	61	NM_019754	56370	Mm.24183	NM_019754	ENSMUSG00000022658	Tagln3	2700038H05Rik|2900005O10Rik|AI426007|Np25	transgelin 3	protein-coding
Peak_27146	chr4	53121590	53122289	intron (NM_013454, intron 5 of 49)	intron (NM_013454, intron 5 of 49)	37956	NM_013454	11303	Mm.277376	NM_013454	ENSMUSG00000015243					enhancers:32538	chr4	53120978	53122977
Peak_8371	chr12	31073959	31074658	exon (NM_027828, exon 1 of 2)	exon (NM_027828, exon 1 of 2)	340	NM_027828	104943	Mm.248938	NM_027828	ENSMUSG00000036136	Fam110c	9030611O19Rik|AU019489	family with sequence similarity 110, member C	protein-coding
Peak_34942	chr7	24506998	24507697	non-coding (NR_110958, exon 1 of 3)	non-coding (NR_110958, exon 1 of 3)	260	NM_146183	232969	Mm.181332	NM_146183	ENSMUSG00000064264	Zfp428	2410005H09Rik|AV271806|AW047854|Znf428	zinc finger protein 428	protein-coding
Peak_8525	chr12	44440094	44440793	intron (NM_176930, intron 2 of 30)	intron (NM_176930, intron 2 of 30)	111558	NM_176930	319504	Mm.208439	NM_176930	ENSMUSG00000020598					enhancers:9853	chr12	44438834	44440833
Peak_19761	chr19	4121067	4121766	exon (NM_001276284, exon 1 of 6)	exon (NM_001276284, exon 1 of 6)	159	NM_001276284	11632	Mm.10433	NM_016666	ENSMUSG00000024847	Aip	AA408703|AW476050|Ara9|D19Bwg1412e|Fkbp16|Xap2	aryl-hydrocarbon receptor-interacting protein	protein-coding
Peak_40705	chr9	67043489	67044188	promoter-TSS (NM_001164253)	promoter-TSS (NM_001164253)	33	NM_001164252	22003	Mm.121878	NM_024427	ENSMUSG00000032366	Tpm1	AA986836|AI854628|TM2|TPM1kappa|Tm3|Tmpa|Tpm-1|alpha-TM	tropomyosin 1, alpha	protein-coding
Peak_40053	chr9	44494785	44495484	intron (NM_001357490, intron 1 of 7)	intron (NM_001357490, intron 1 of 7)	-4002	NM_030256	80288	Mm.370270	NM_030256	ENSMUSG00000063382	Bcl9l	B9L|BC003321|BCL9-2|DLNB11	B cell CLL/lymphoma 9-like	protein-coding
Peak_11526	chr13	110563862	110564561	Intergenic	Intergenic	169167	NM_152804	20620	Mm.380	NM_152804	ENSMUSG00000021701
Peak_22272	chr2	69821571	69822270	promoter-TSS (NM_177784)	promoter-TSS (NM_177784)	-21	NM_001360395	277396	Mm.138073	NM_177784	ENSMUSG00000042155	Klhl23	C130068N17Rik	kelch-like 23	protein-coding
Peak_29300	chr4	155361212	155361911	promoter-TSS (NM_008860)	promoter-TSS (NM_008860)	-133	NM_008860	18762	Mm.28561	NM_008860	ENSMUSG00000029053	Prkcz	AI098070|C80388|Pkcz|R74924|aPKCzeta|nPKC-zeta|zetaPKC	protein kinase C, zeta	protein-coding
Peak_27274	chr4	59254190	59254889	Intergenic	Intergenic	-5512	NR_105031	101055769	Mm.421401	NR_105031		Gm12596	-	predicted gene 12596	ncRNA
Peak_25366	chr3	89801538	89802237	Intergenic	Intergenic	28278	NM_027315	70093	Mm.41438	NM_027315	ENSMUSG00000042572					enhancers:30383	chr3	89800681	89802680
Peak_21150	chr2	6366454	6367153	intron (NM_181399, intron 1 of 13)	intron (NM_181399, intron 1 of 13)	14067	NM_181399	98910	Mm.40673	NM_181399	ENSMUSG00000039046	Usp6nl	AI316785|RNTRE|TRE2NL|mKIAA0019	USP6 N-terminal like	protein-coding	enhancers:25181	chr2	6365374	6367373
Peak_4089	chr10	83184125	83184824	intron (NM_021439, intron 2 of 2)	intron (NM_021439, intron 2 of 2)	153343	NM_177388	338365	Mm.67073	NM_177388	ENSMUSG00000034591					enhancers:5259	chr10	83182574	83184573
Peak_7733	chr11	115603585	115604284	promoter-TSS (NM_025305)	promoter-TSS (NM_025305)	-18	NM_173048	260302	Mm.119479	NM_173048	ENSMUSG00000020740	Gga3	C230037M19Rik|mKIAA0154	golgi associated, gamma adaptin ear containing, ARF binding protein 3	protein-coding
Peak_29678	chr5	30887979	30888678	promoter-TSS (NM_174849)	promoter-TSS (NM_174849)	-524	NM_174849	231093	Mm.440364	NM_174849	ENSMUSG00000029165	Agbl5	9430057O19Rik|CCP5	ATP/GTP binding protein-like 5	protein-coding
Peak_9471	chr12	110503195	110503894	intron (NM_001364212, intron 1 of 10)	ORR1B2|LTR|ERVL-MaLR	17747	NM_001364207	26931	Mm.240396	NM_012023	ENSMUSG00000017843	Ppp2r5c	2610043M05Rik|2700063L20Rik|AI060890|AW545884|C85228|D12Bwg0916e	protein phosphatase 2, regulatory subunit B', gamma	protein-coding
Peak_11754	chr14	16364899	16365598	promoter-TSS (NM_009409)	promoter-TSS (NM_009409)	42	NM_009409	21974	Mm.130362	NM_009409	ENSMUSG00000017485	Top2b	D230016L12Rik|Top-2	topoisomerase (DNA) II beta	protein-coding
Peak_34543	chr6	149141395	149142094	intron (NM_001252097, intron 1 of 2)	intron (NM_001252097, intron 1 of 2)	231	NM_001252095	320204	Mm.274099	NM_177101	ENSMUSG00000039958	Etfbkmt	4833442J19Rik|AI256744|ETFB-KMT|Mettl20	electron transfer flavoprotein beta subunit lysine methyltransferase	protein-coding
Peak_819	chr1	79671490	79672189	intron (NM_183027, intron 1 of 4)	CpG	133	NM_183027	252903	Mm.32409	NM_183027	ENSMUSG00000054702	Ap1s3	1190009B22|Jr2|[s]3A	adaptor-related protein complex AP-1, sigma 3	protein-coding
Peak_5664	chr11	51883506	51884205	Intergenic	Intergenic	-26187	NM_001357588	76901	Mm.259996	NM_199299	ENSMUSG00000020387	Jade2	1200017K05Rik|AI480685|Phf15|mKIAA0239	jade family PHD finger 2	protein-coding
Peak_37988	chr8	57601858	57602557	intron (NM_001167981, intron 1 of 11)	intron (NM_001167981, intron 1 of 11)	-49546	NR_040698	100502619	Mm.393851	NR_040698		AW046200	-	expressed sequence AW046200	ncRNA	enhancers:43657	chr8	57600724	57602723
Peak_24733	chr3	41742212	41742911	promoter-TSS (NR_155540)	promoter-TSS (NR_155540)	-47	NR_155540	67161	Mm.331001	NM_001081411	ENSMUSG00000059834	Sclt1	2610207F23Rik|4931421F20Rik|CAGGS-SB10|Tg(ACTB-sb10)1Dla|Tg(CAG-sb10)1Dla	sodium channel and clathrin linker 1	protein-coding
Peak_11482	chr13	108646926	108647625	Intergenic	Intergenic	-6902	NM_011056	238871	Mm.434429	NM_011056	ENSMUSG00000021699	Pde4d	9630011N22Rik|Dpde3	phosphodiesterase 4D, cAMP specific	protein-coding	enhancers:13693	chr13	108646163	108648162
Peak_28620	chr4	134477943	134478642	Intergenic	B4|SINE|B4	9972	NM_019641	16765	Mm.378957	NM_019641	ENSMUSG00000028832	Stmn1	19k|Lag|Lap18|Op18|P18|P19|Pig|Pp17|Pp18|Pp19|Pr22|Smn	stathmin 1	protein-coding	enhancers:34036	chr4	134477191	134479190
Peak_23702	chr2	155473377	155474076	Intergenic	(TCCG)n|Simple_repeat|Simple_repeat	-32943	NM_001242558	56406	Mm.27592	NM_019825	ENSMUSG00000038369	Ncoa6	AIB3|ASC-2|ASC2|NRC|Ncoa7|PRIP|RAP250|mKIAA0181	nuclear receptor coactivator 6	protein-coding
Peak_15415	chr16	21827077	21827776	Intergenic	Intergenic	33079	NR_037957	100043489	Mm.326535	NR_037957	ENSMUSG00000097290					enhancers:18252	chr16	21826408	21828407
Peak_34818	chr7	19257276	19257975	non-coding (NR_104069, exon 11 of 11)	non-coding (NR_104069, exon 11 of 11)	8190	NM_001370864	102637572	Mm.239583	NM_001370864		Gm38499	-	predicted gene, 38499	protein-coding
Peak_32406	chr6	30325879	30326578	Intergenic	Intergenic	-21689	NM_009459	22214	Mm.332967	NM_009459	ENSMUSG00000039159	Ube2h	1500009C23Rik|AI181839|AI326965|AI462483|AW227540|E2-20K|Gid3|N28148|Ubc8	ubiquitin-conjugating enzyme E2H	protein-coding
Peak_31461	chr5	129724765	129725464	promoter-TSS (NM_008095)	promoter-TSS (NM_008095)	39	NM_008095	14467	Mm.12468	NM_008095	ENSMUSG00000029432	Nipsnap2	AV006093|Gbas	nipsnap homolog 2	protein-coding
Peak_6000	chr11	62250972	62251671	intron (NM_007413, intron 1 of 1)	intron (NM_007413, intron 1 of 1)	2337	NM_007413	11541	Mm.40740	NM_007413	ENSMUSG00000018500	Adora2b	A2BAR|A2BR|A2b|AA2BR|AI480866|AI605384|ARA2B	adenosine A2b receptor	protein-coding
Peak_1822	chr1	153953301	153954000	Intergenic	Intergenic	53721	NM_008131	14645	Mm.210745	NM_008131	ENSMUSG00000026473					enhancers:2442	chr1	153952105	153954104
Peak_10396	chr13	43778849	43779548	Intergenic	Intergenic	-5914	NM_001289915	12522	Mm.57175	NM_009856	ENSMUSG00000015396	Cd83	-	CD83 antigen	protein-coding
Peak_33380	chr6	88190273	88190972	Intergenic	CpG	-3269	NM_001355253	14461	Mm.491156	NM_008090	ENSMUSG00000015053	Gata2	Gata-2	GATA binding protein 2	protein-coding
Peak_31049	chr5	115544810	115545509	intron (NM_011223, intron 3 of 10)	intron (NM_011223, intron 3 of 10)	-14308	NM_007475	11837	Mm.5286	NM_007475	ENSMUSG00000067274	Rplp0	36B4|Arbp|L10E	ribosomal protein, large, P0	protein-coding
Peak_6982	chr11	95041906	95042605	promoter-TSS (NM_133667)	promoter-TSS (NM_133667)	-884	NM_133667	18604	Mm.29768	NM_133667	ENSMUSG00000038967	Pdk2	-	pyruvate dehydrogenase kinase, isoenzyme 2	protein-coding
Peak_16409	chr16	96372237	96372936	intron (NM_028078, intron 2 of 7)	intron (NM_028078, intron 2 of 7)	10822	NM_028078	72058	Mm.119714	NM_028078	ENSMUSG00000000159	Igsf5	2010003D20Rik|JCAM|Jam4	immunoglobulin superfamily, member 5	protein-coding
Peak_26158	chr3	132791022	132791721	intron (NM_001163455, intron 23 of 25)	intron (NM_001163455, intron 23 of 25)	87225	NR_102298	101243624	Mm.306256	NR_102297	ENSMUSG00000106230
Peak_40019	chr9	43105533	43106232	promoter-TSS (NM_027144)	promoter-TSS (NM_027144)	-164	NM_027144	69632	Mm.275266	NM_027144	ENSMUSG00000059495	Arhgef12	2310014B11Rik|AU019857|Larg|mKIAA0382	Rho guanine nucleotide exchange factor (GEF) 12	protein-coding
Peak_37451	chr8	10185189	10185888	intron (NM_001319151, intron 1 of 34)	(CA)n|Simple_repeat|Simple_repeat	31627	NM_001319151	244281	Mm.422761	NM_001081397	ENSMUSG00000039057
Peak_38942	chr8	108691488	108692187	Intergenic	Intergenic	-22807	NM_007496	11906	Mm.416972	NM_007496	ENSMUSG00000038872	Zfhx3	A230102L03Rik|Atbf1|Sci|WBP9|mKIAA4228	zinc finger homeobox 3	protein-coding
Peak_33315	chr6	87183008	87183707	intron (NM_054041, intron 16 of 17)	intron (NM_054041, intron 16 of 17)	78611	NM_001167938	52372	Mm.282851	NM_001167937	ENSMUSG00000090891					enhancers:38973	chr6	87183312	87185311
Peak_32781	chr6	51524552	51525251	intron (NM_001361581, intron 1 of 6)	intron (NM_001361581, intron 1 of 6)	641	NM_001361576	71982	Mm.294166	NM_028035	ENSMUSG00000038301	Snx10	2410004M09Rik	sorting nexin 10	protein-coding
Peak_18747	chr18	32153079	32153778	Intergenic	Intergenic	-9661	NM_011946	26405	Mm.211762	NM_011946	ENSMUSG00000024383	Map3k2	9630061B06Rik|AI585793|Mekk2|Mekk2b	mitogen-activated protein kinase kinase kinase 2	protein-coding
Peak_3814	chr10	77605162	77605861	promoter-TSS (NM_019929)	promoter-TSS (NM_019929)	-586	NM_001301672	20610	Mm.24433	NM_019929	ENSMUSG00000020265	Sumo3	2810014B19Rik|D10Ertd345e|SMT3A|SUMO-3|Smt3h1	small ubiquitin-like modifier 3	protein-coding
Peak_41567	chr9	118082624	118083323	intron (NM_026442, intron 2 of 3)	intron (NM_026442, intron 2 of 3)	42451	NM_001048146	27215	Mm.92705	NM_013727	ENSMUSG00000039285
Peak_39088	chr8	116314294	116314993	Intergenic	MER58B|DNA|hAT-Charlie	-190372	NM_029297	75465	Mm.23114	NM_029297	ENSMUSG00000034467					enhancers:44708	chr8	116313682	116315681
Peak_12762	chr14	69448345	69449044	Intergenic	Intergenic	63855	NM_173420	239167	Mm.259889	NM_173420	ENSMUSG00000047977
Peak_30064	chr5	64229972	64230671	promoter-TSS (NM_001289514)	promoter-TSS (NM_001289514)	-36	NM_001289514	57915	Mm.286353	NM_019636	ENSMUSG00000029174	Tbc1d1	1110062G02Rik|AI385682|AW555803|Nob1|Nobq1|Tbc1|mKIAA1108	TBC1 domain family, member 1	protein-coding
Peak_17764	chr17	50135856	50136555	intron (NM_181397, intron 2 of 9)	intron (NM_181397, intron 2 of 9)	54292	NM_181397	76438	Mm.41854	NM_181397	ENSMUSG00000039316
Peak_15480	chr16	24238098	24238797	Intergenic	Intergenic	-154903	NM_178665	210126	Mm.209385	NM_178665	ENSMUSG00000033306					enhancers:18348	chr16	24237572	24239571
Peak_8217	chr12	16006534	16007233	Intergenic	Intergenic	-190098	NM_144551	217410	Mm.491136	NM_144551	ENSMUSG00000020601					enhancers:9412	chr12	16007031	16009030
Peak_2595	chr1	191906278	191906977	promoter-TSS (NM_009579)	promoter-TSS (NM_009579)	-154	NM_009579	22782	Mm.9024	NM_009579	ENSMUSG00000037434	Slc30a1	AI839647|C130040I11Rik|Znt1	solute carrier family 30 (zinc transporter), member 1	protein-coding
Peak_27160	chr4	53441027	53441726	intron (NM_133891, intron 1 of 15)	intron (NM_133891, intron 1 of 15)	963	NM_133891	100434	Mm.482207	NM_133891	ENSMUSG00000028412	Slc44a1	2210409B22Rik|4833416H08Rik|AW547365|CHTL1|CTL1|Cdw92	solute carrier family 44, member 1	protein-coding
Peak_10583	chr13	51765206	51765905	intron (NM_001281880, intron 1 of 16)	intron (NM_001281880, intron 1 of 16)	28192	NM_001281880	20354	Mm.33903	NM_013660	ENSMUSG00000021451
Peak_42071	chrX	53607726	53608425	exon (NM_028375, exon 1 of 2)	exon (NM_028375, exon 1 of 2)	153	NM_028375	72865	Mm.158897	NM_028375	ENSMUSG00000051851	Rtl8c	2900027G03Rik|Cxx1c|Mar8.1|Mart8a	retrotransposon Gag like 8C	protein-coding
Peak_39425	chr8	124317380	124318079	intron (NM_139272, intron 3 of 15)	intron (NM_139272, intron 3 of 15)	86335	NM_139272	108148	Mm.33808	NM_139272	ENSMUSG00000089704
Peak_32967	chr6	61273267	61273966	intron (NM_183310, intron 1 of 10)	intron (NM_183310, intron 1 of 10)	-92806	NR_040287	100504262	Mm.438066	NR_040287		A730020E08Rik	-	RIKEN cDNA A730020E08 gene	ncRNA	enhancers:38561	chr6	61271421	61273420
Peak_7277	chr11	101278592	101279291	promoter-TSS (NM_026618)	promoter-TSS (NM_026618)	7	NM_026618	52469	Mm.52	NM_026618	ENSMUSG00000017188	Coa3	1810033A19Rik|Ccdc56|D11Ertd99e|HSPC009	cytochrome C oxidase assembly factor 3	protein-coding
Peak_25152	chr3	83828030	83828729	Intergenic	Intergenic	13229	NM_011905	24088	Mm.87596	NM_011905	ENSMUSG00000027995	Tlr2	Ly105	toll-like receptor 2	protein-coding
Peak_10239	chr13	37451291	37451990	Intergenic	Intergenic	106295	NM_010745	17084	Mm.2639	NM_010745	ENSMUSG00000021423
Peak_29271	chr4	154904307	154905006	Intergenic	RLTR16|LTR|ERVK	-5613	NM_025582	66469	Mm.41868	NM_025582	ENSMUSG00000029059	Prxl2b	2810405K02Rik|AI836168|Fam213b|PM/PGFS	peroxiredoxin like 2B	protein-coding
Peak_5377	chr11	32250770	32251469	intron (NM_181569, intron 4 of 12)	intron (NM_181569, intron 4 of 12)	16588	NM_181569	17168	Mm.263161	NM_181569	ENSMUSG00000020289	Nprl3	Aag|CGTHBA|HS-26|HS-40|Mare|Phg|Prox1|m(alpha)RE	nitrogen permease regulator-like 3	protein-coding
Peak_41581	chr9	118706276	118706975	intron (NM_133721, intron 15 of 27)	intron (NM_133721, intron 15 of 27)	-5067	NM_001113514	104099	Mm.335520	NM_133721	ENSMUSG00000039115	Itga9	(alpha)9|2610002H11Rik|6720458D17Rik|AI461869|D130073C02|D9Ertd428e	integrin alpha 9	protein-coding	enhancers:47467	chr9	118705314	118707313
Peak_13610	chr15	36179243	36179942	promoter-TSS (NM_012031)	promoter-TSS (NM_012031)	62	NM_012031	26942	Mm.295539	NM_012031	ENSMUSG00000037617	Spag1	tpis	sperm associated antigen 1	protein-coding
Peak_14511	chr15	84321388	84322087	Intergenic	Intergenic	-2983	NM_022321	64099	Mm.251356	NM_022321	ENSMUSG00000022439	Parvg	AI413459	parvin, gamma	protein-coding
Peak_5397	chr11	32693498	32694197	intron (NM_001363353, intron 3 of 13)	B1_Mus2|SINE|Alu	51292	NM_001271348	103583	Mm.28017	NM_134015	ENSMUSG00000020271					enhancers:6825	chr11	32691753	32693752
Peak_32767	chr6	51170733	51171432	Intergenic	Intergenic	98828	NR_029719	387166		NR_029719	ENSMUSG00000065505
Peak_7297	chr11	101641437	101642136	Intergenic	U2|snRNA|snRNA	13837	NM_025654	66599	Mm.41449	NM_025654	ENSMUSG00000010362	Rdm1	2410008M22Rik|AW212028|Rad52b	RAD52 motif 1	protein-coding
Peak_1216	chr1	106400590	106401289	Intergenic	Intergenic	145692	NR_106164	102466254		NR_106164	ENSMUSG00000098344					enhancers:1644	chr1	106400381	106402380
Peak_31819	chr5	140255942	140256641	intron (NM_001359025, intron 10 of 17)	intron (NM_001359025, intron 10 of 17)	65261	NM_001359025	17120	Mm.27250	NM_010752	ENSMUSG00000029554
Peak_2575	chr1	191258913	191259612	Intergenic	ORR1E|LTR|ERVL-MaLR	34808	NR_151547	100504360	Mm.16927	NM_001033188
Peak_34048	chr6	124829196	124829895	promoter-TSS (NM_001326594)	promoter-TSS (NM_001326594)	-61	NM_001326594	22225	Mm.3571	NM_013700	ENSMUSG00000038429	Usp5	AA407472|ISOT|ISOT-1|Ucht	ubiquitin specific peptidase 5 (isopeptidase T)	protein-coding
Peak_26106	chr3	129532032	129532731	promoter-TSS (NM_130450)	promoter-TSS (NM_130450)	-5	NM_130450	170439	Mm.314113	NM_130450	ENSMUSG00000041220	Elovl6	C77826|FAE|LCE	ELOVL family member 6, elongation of long chain fatty acids (yeast)	protein-coding
Peak_12962	chr14	76700646	76701345	Intergenic	ORR1B2|LTR|ERVL-MaLR	23427	NR_015485	73272	Mm.116804	NR_015485	ENSMUSG00000101009	1700108F19Rik	1700020I02Rik|BB065030	RIKEN cDNA 1700108F19 gene	ncRNA
Peak_17964	chr17	65782964	65783663	promoter-TSS (NM_001114131)	promoter-TSS (NM_001114131)	-42	NM_001114131	70351	Mm.48686	NM_146081	ENSMUSG00000061950	Ppp4r1	3110001J10Rik|Pp4r1	protein phosphatase 4, regulatory subunit 1	protein-coding
Peak_18947	chr18	38542423	38543122	Intergenic	Intergenic	58575	NM_011898	24066	Mm.42038	NM_011898	ENSMUSG00000024427
Peak_27389	chr4	63316025	63316724	intron (NM_025685, intron 41 of 60)	intron (NM_025685, intron 41 of 60)	-28182	NM_008768	18405	Mm.4777	NM_008768	ENSMUSG00000039196	Orm1	Agp-1|Agp-2|Orm-1	orosomucoid 1	protein-coding
Peak_41405	chr9	109931313	109932012	promoter-TSS (NM_008633)	promoter-TSS (NM_008633)	-112	NM_001205332	17758	Mm.217318	NM_008633	ENSMUSG00000032479	Map4	AA407148|MAP-4|Mtap-4|Mtap4	microtubule-associated protein 4	protein-coding
Peak_2321	chr1	178530181	178530880	exon (NM_001161665, exon 2 of 15)	exon (NM_001161665, exon 2 of 15)	1405	NM_001161665	269152	Mm.129727	NM_177724	ENSMUSG00000026494	Kif26b	4832420M10|BC056349|D230039L06Rik	kinesin family member 26B	protein-coding
Peak_38199	chr8	71143605	71144304	intron (NM_001324526, intron 3 of 10)	Lx5|LINE|L1	3585	NM_001324526	665858	Mm.411658	NM_001324526		Gm7827	EG665858	predicted gene 7827	protein-coding
Peak_41864	chrX	12159858	12160557	intron (NR_045434, intron 1 of 3)	CpG	139	NR_045434	71458	Mm.196328	NM_029510	ENSMUSG00000040363	Bcor	2900008C10Rik|5830466J11Rik|8430401K06Rik|BcorR|D930024N20Rik|mKIAA1575	BCL6 interacting corepressor	protein-coding
Peak_32981	chr6	65498802	65499501	Intergenic	Lx8b|LINE|L1	-91247	NM_001001495	414084	Mm.117558	NM_001001495	ENSMUSG00000044162	Tnip3	9030611K07Rik|ABIN-3|LIND	TNFAIP3 interacting protein 3	protein-coding
Peak_38742	chr8	95244911	95245610	intron (NM_001195413, intron 31 of 32)	(CA)n|Simple_repeat|Simple_repeat	61325	NM_145601	333329	Mm.484049	NM_145601	ENSMUSG00000031789					enhancers:44357	chr8	95245594	95247593
Peak_39396	chr8	123442880	123443579	promoter-TSS (NM_001281803)	promoter-TSS (NM_001281803)	-30	NM_001281803	23854	Mm.275127	NM_054046	ENSMUSG00000001482	Def8	AI449518|D8Ertd713e|DEF-8	differentially expressed in FDCP 8	protein-coding
Peak_28532	chr4	133200906	133201605	Intergenic	Intergenic	5600	NR_105984	102466215		NR_105984	ENSMUSG00000099202	Mir7017	Gm27945|mmu-mir-7017	microRNA 7017	ncRNA	enhancers:33974	chr4	133200260	133202259
Peak_4565	chr10	117127400	117128099	intron (NM_177798, intron 1 of 9)	MT2A|LTR|ERVL	20725	NM_177798	327826	Mm.135965	NM_177798	ENSMUSG00000020170	Frs2	4732458E18|C330018A15Rik|Frs2alpha|SNT1	fibroblast growth factor receptor substrate 2	protein-coding	enhancers:5923	chr10	117126554	117128553
Peak_9788	chr13	9173235	9173934	3' UTR (NM_172585, exon 18 of 18)	3' UTR (NM_172585, exon 18 of 18)	79703	NM_001311117	217980	Mm.234944	NM_172585	ENSMUSG00000033499
Peak_26216	chr3	136742658	136743357	intron (NM_001293622, intron 1 of 12)	intron (NM_001293622, intron 1 of 12)	72941	NM_008913	19055	Mm.331389	NM_008913	ENSMUSG00000028161
Peak_3109	chr10	34281991	34282690	exon (NM_009433, exon 1 of 1)	exon (NM_009433, exon 1 of 1)	150	NM_009433	22110	Mm.20445	NM_009433	ENSMUSG00000047514	Tspyl1	Tspyl	testis-specific protein, Y-encoded-like 1	protein-coding
Peak_14400	chr15	80977561	80978260	intron (NM_001357669, intron 1 of 20)	CpG	145	NM_001357669	105835	Mm.274943	NM_134091	ENSMUSG00000042303	Sgsm3	1810012I01Rik|AI428557|BB175482|Cip85|R75178|RUSC3|Rutbc3	small G protein signaling modulator 3	protein-coding
Peak_23902	chr2	164407833	164408532	intron (NM_009036, intron 5 of 11)	intron (NM_009036, intron 5 of 11)	-3022	NM_001252563	17183	Mm.29428	NM_013592	ENSMUSG00000016995	Matn4	matrilin-4	matrilin 4	protein-coding	enhancers:28765	chr2	164407233	164409232
Peak_24933	chr3	60638820	60639519	Intergenic	Lx8|LINE|L1	137990	NM_001253708	56758	Mm.255723	NM_020007	ENSMUSG00000027763					enhancers:29904	chr3	60638292	60640291
Peak_10425	chr13	44937658	44938357	intron (NM_025772, intron 7 of 9)	RMER17C2|LTR|ERVK	64089	NM_025772	94245	Mm.352311	NM_025772	ENSMUSG00000057531					enhancers:12342	chr13	44938030	44940029
Peak_39583	chr9	9238711	9239410	promoter-TSS (NM_027823)	promoter-TSS (NM_027823)	-47	NM_027823	71544	Mm.334955	NM_027823	ENSMUSG00000050730	Arhgap42	9030420J04Rik|BE136619	Rho GTPase activating protein 42	protein-coding
Peak_19064	chr18	49446520	49447219	Intergenic	IMPB_01|Satellite|Satellite	-76420	NR_033785	67321	Mm.245802	NR_033785	ENSMUSG00000100297	1700044K03Rik	-	RIKEN cDNA 1700044K03 gene	ncRNA
Peak_10088	chr13	29958834	29959533	intron (NM_010093, intron 1 of 6)	MTC|LTR|ERVL-MaLR	25208	NM_001359994	13557	Mm.268356	NM_010093	ENSMUSG00000016477					enhancers:11825	chr13	29958748	29960747
Peak_817	chr1	79581151	79581850	Intergenic	Intergenic	90472	NM_183027	252903	Mm.32409	NM_183027	ENSMUSG00000054702
Peak_37788	chr8	34781779	34782478	Intergenic	Intergenic	-25482	NM_176933	319520	Mm.170276	NM_176933	ENSMUSG00000031530	Dusp4	2700078F24Rik|AI844617|BB104621|E130306H24Rik|MKP2	dual specificity phosphatase 4	protein-coding
Peak_40849	chr9	75236666	75237365	intron (NM_001081322, intron 1 of 40)	intron (NM_001081322, intron 1 of 40)	5001	NM_001081322	208943	Mm.41339	NM_001081322	ENSMUSG00000033590	Myo5c	9130003O20Rik|BB085560|C330029I24	myosin VC	protein-coding
Peak_31487	chr5	130740708	130741407	intron (NM_181045, intron 5 of 6)	ORR1E|LTR|ERVL-MaLR	292265	NM_021371	140904	Mm.40875	NM_021371	ENSMUSG00000060371
Peak_11954	chr14	25645990	25646689	intron (NM_001310666, intron 10 of 23)	intron (NM_001310666, intron 10 of 23)	42826	NM_001309430	100188919	Mm.473810	NM_001309430						enhancers:14303	chr14	25645259	25647258
Peak_39239	chr8	120526454	120527153	intron (NM_198671, intron 1 of 15)	intron (NM_198671, intron 1 of 15)	-9054	NM_001145897	382034	Mm.334856	NM_198671	ENSMUSG00000031822	Gse1	2210013I18Rik|mKIAA0182	genetic suppressor element 1, coiled-coil protein	protein-coding
Peak_2310	chr1	177982985	177983684	Intergenic	CpG	-8064	NM_001368822	545391	Mm.442974	NM_001034899	ENSMUSG00000091476	Catspere2	Gm16432|Gm30473	cation channel sperm associated auxiliary subunit epsilon 2	protein-coding
Peak_26893	chr4	41554906	41555605	intron (NM_027993, intron 1 of 5)	intron (NM_027993, intron 1 of 5)	14272	NM_001159583	71901	Mm.39215	NM_027993	ENSMUSG00000028439	Fam219a	2310028H24Rik	family with sequence similarity 219, member A	protein-coding	enhancers:32308	chr4	41555013	41557012
Peak_9491	chr12	110991718	110992417	Intergenic	Intergenic	-2331	NR_036598	77878	Mm.293198	NR_036598	ENSMUSG00000113056	6030440G07Rik	-	RIKEN cDNA 6030440G07 gene	ncRNA
Peak_33169	chr6	82753154	82753853	intron (NM_013820, intron 2 of 17)	intron (NM_013820, intron 2 of 17)	20951	NM_013820	15277	Mm.255848	NM_013820	ENSMUSG00000000628	Hk2	AI642394|HKII	hexokinase 2	protein-coding	enhancers:38832	chr6	82752795	82754794
Peak_13685	chr15	38535182	38535881	Intergenic	Intergenic	-16265	NM_001301688	54375	Mm.250214	NM_018745	ENSMUSG00000037458	Azin1	1700085L02Rik|AZI|Oazi|Oazin	antizyme inhibitor 1	protein-coding	enhancers:16387	chr15	38535403	38537402
Peak_32458	chr6	32479221	32479920	intron (NM_175750, intron 3 of 31)	intron (NM_175750, intron 3 of 31)	-31571	NR_040277	319849	Mm.440860	NR_040277	ENSMUSG00000086763	Plxna4os1	B230378P21Rik	plexin A4, opposite strand 1	ncRNA
Peak_31333	chr5	123974345	123975044	intron (NM_145070, intron 1 of 31)	intron (NM_145070, intron 1 of 31)	1066	NM_145070	29816	Mm.149954	NM_145070	ENSMUSG00000000915	Hip1r	AA410023|mKIAA0655	huntingtin interacting protein 1 related	protein-coding
Peak_711	chr1	74034382	74035081	intron (NM_027884, intron 3 of 34)	intron (NM_027884, intron 3 of 34)	89817	NM_001289895	21961	Mm.309975	NM_027884	ENSMUSG00000055322
Peak_15218	chr16	13372928	13373627	intron (NM_153588, intron 1 of 14)	intron (NM_153588, intron 1 of 14)	14856	NM_153588	239719	Mm.270643	NM_153588	ENSMUSG00000009569	Mrtfb	Gt4-1|MRTF-B|Mkl2|mKIAA1243	myocardin related transcription factor B	protein-coding
Peak_39621	chr9	14380508	14381207	exon (NM_028013, exon 1 of 2)	exon (NM_028013, exon 1 of 2)	385	NM_028013	71946	Mm.41423	NM_028013	ENSMUSG00000037419	Endod1	2210414F18Rik|2310067E08Rik|C85344	endonuclease domain containing 1	protein-coding
Peak_2235	chr1	172463669	172464368	Intergenic	Intergenic	-11342	NM_029612	98365	Mm.150050	NM_029612	ENSMUSG00000026548	Slamf9	2310026I04Rik|AI462096|CD2F-10|CD84-H1|Cd2f10|SF2001	SLAM family member 9	protein-coding	enhancers:2998	chr1	172463015	172465014
Peak_13906	chr15	60840063	60840762	Intergenic	X6B_LINE|LINE|CR1	-15332	NM_001162926	399603	Mm.411968	NM_207269	ENSMUSG00000072568	Lratd2	BF642811|D330050I23Rik|Fam84b	LRAT domain containing 1	protein-coding
Peak_18735	chr18	30272568	30273267	promoter-TSS (NM_181414)	promoter-TSS (NM_181414)	52	NR_151699	225326	Mm.194127	NM_181414	ENSMUSG00000033628	Pik3c3	5330434F23Rik|Vps34	phosphatidylinositol 3-kinase catalytic subunit type 3	protein-coding
Peak_19148	chr18	55623719	55624418	Intergenic	Intergenic	-631477	NM_001360787	269023	Mm.192984	NM_175751	ENSMUSG00000052713					enhancers:22734	chr18	55623354	55625353
Peak_18497	chr18	5133872	5134571	Intergenic	Intergenic	31510	NR_153824	102637682	Mm.451914	NR_153824						enhancers:21925	chr18	5132418	5134417
Peak_35367	chr7	42980019	42980718	Intergenic	IAPLTR3-int|LTR|ERVK	-38430	NM_001105061	668612	Mm.469896	NM_001105061	ENSMUSG00000091528	Vmn2r126	EG668612|Gm9268|Vmn2r64	vomeronasal 2, receptor 126	protein-coding
Peak_1808	chr1	153653046	153653745	intron (NM_026380, intron 1 of 6)	intron (NM_026380, intron 1 of 6)	358	NM_026380	67792	Mm.379143	NM_026380	ENSMUSG00000042671	Rgs8	6530413N01Rik	regulator of G-protein signaling 8	protein-coding
Peak_25459	chr3	94953737	94954436	promoter-TSS (NM_017395)	promoter-TSS (NM_017395)	-22	NM_001355707	53970	Mm.24308	NM_017395	ENSMUSG00000005774	Rfx5	-	regulatory factor X, 5 (influences HLA class II expression)	protein-coding
Peak_37655	chr8	25027645	25028344	intron (NM_001081187, intron 8 of 8)	intron (NM_001081187, intron 8 of 8)	10783	NM_027194	69742	Mm.28626	NM_027194	ENSMUSG00000031556	Tm2d2	2410018G23Rik|Blp1	TM2 domain containing 2	protein-coding	enhancers:43224	chr8	25027450	25029449
Peak_10603	chr13	52061452	52062151	Intergenic	Intergenic	-34940	NR_045061	74050	Mm.84860	NR_045061	ENSMUSG00000113211	4921525O09Rik	-	RIKEN cDNA 4921525O09 gene	ncRNA	enhancers:12563	chr13	52060350	52062349
Peak_6410	chr11	75630590	75631289	promoter-TSS (NM_008916)	promoter-TSS (NM_008916)	-81	NM_008916	19062	Mm.1458	NM_008916	ENSMUSG00000006127	Inpp5k	C62|Pps|SKIP	inositol polyphosphate 5-phosphatase K	protein-coding
Peak_21723	chr2	31901679	31902378	intron (NM_011836, intron 3 of 27)	intron (NM_011836, intron 3 of 27)	14747	NM_011836	23928	Mm.69566	NM_011836	ENSMUSG00000026840	Lamc3	1110064A23Rik|AI562206|AW240805	laminin gamma 3	protein-coding
Peak_4455	chr10	107872455	107873154	intron (NM_001370989, intron 17 of 57)	RCHARR1|DNA|hAT-Charlie	39575	NM_001177567	628870	Mm.336090	NM_001177567	ENSMUSG00000091455
Peak_22407	chr2	75704002	75704701	intron (NR_132727, intron 1 of 1)	CpG	312	NM_010902	18024	Mm.1025	NM_010902	ENSMUSG00000015839	Nfe2l2	Nrf2	nuclear factor, erythroid derived 2, like 2	protein-coding
Peak_13758	chr15	50400260	50400959	Intergenic	MIRc|SINE|MIR	488440	NM_001310481	83925	Mm.30466	NM_032000	ENSMUSG00000038679
Peak_16212	chr16	90284197	90284896	promoter-TSS (NM_178923)	promoter-TSS (NM_178923)	-43	NM_178923	224432	Mm.439811	NM_178923	ENSMUSG00000022983	Scaf4	AA517739|Sfrs15|Sra4|Srsf15	SR-related CTD-associated factor 4	protein-coding
Peak_36384	chr7	101905544	101906243	promoter-TSS (NM_025605)	promoter-TSS (NM_025605)	56	NM_025605	66508	Mm.30003	NM_025605	ENSMUSG00000030842	Lamtor1	2400001E08Rik|Pdro|p18	late endosomal/lysosomal adaptor, MAPK and MTOR activator 1	protein-coding
Peak_11189	chr13	94439275	94439974	intron (NM_009680, intron 7 of 26)	intron (NM_009680, intron 7 of 26)	80664	NM_009680	11774	Mm.21185	NM_009680	ENSMUSG00000021686
Peak_31665	chr5	136952885	136953584	promoter-TSS (NM_001163243)	promoter-TSS (NM_001163243)	-41	NM_001163243	66437	Mm.25849	NM_025562	ENSMUSG00000019054	Fis1	2010003O14Rik|Ttc11	fission, mitochondrial 1	protein-coding
Peak_18536	chr18	7692941	7693640	Intergenic	CpG	-66427	NM_001161620	75739	Mm.133293	NM_001081287	ENSMUSG00000057440	Mpp7	1110068J02Rik|2810038M04Rik|5430426E14Rik|AI415104|Gm955	membrane protein, palmitoylated 7 (MAGUK p55 subfamily member 7)	protein-coding
Peak_13467	chr15	25227462	25228161	Intergenic	Intergenic	185953	NM_027395	70350	Mm.29586	NM_027395	ENSMUSG00000045763					enhancers:16096	chr15	25225788	25227787
Peak_15108	chr16	8747786	8748485	Intergenic	Intergenic	-9793	NM_001003918	252870	Mm.295330	NM_001003918	ENSMUSG00000022710	Usp7	2210010O09Rik|AA409944|AA617399|AU019296|AW548146|C80752|Hausp	ubiquitin specific peptidase 7	protein-coding
Peak_38270	chr8	72151745	72152444	3' UTR (NM_001001491, exon 8 of 8)	3' UTR (NM_001001491, exon 8 of 8)	-9106	NM_023126	17274	Mm.162811	NM_023126	ENSMUSG00000003037	Rab8a	AA409338|Mel	RAB8A, member RAS oncogene family	protein-coding
Peak_41623	chr9	119978292	119978991	intron (NM_153287, intron 1 of 4)	intron (NM_153287, intron 1 of 4)	4382	NM_001357560	215418	Mm.491094	NM_153287	ENSMUSG00000032515	Csrnp1	4931429D10Rik|Axud1|CSRNP-1|URAX1|taip-3	cysteine-serine-rich nuclear protein 1	protein-coding
Peak_16102	chr16	76811004	76811703	Intergenic	Intergenic	-32261	NR_155453	102632814		NR_155453	ENSMUSG00000109333	Gm30790	Gm45028	predicted gene, 30790	ncRNA
Peak_41256	chr9	105521848	105522547	promoter-TSS (NM_001253831)	promoter-TSS (NM_001253831)	-940	NM_001253831	235574	Mm.326247	NM_175025	ENSMUSG00000032570	Atp2c1	1700121J11Rik|ATP2C1A|AW061228|BCPM|D930003G21Rik|HHD|SPCA|pmr1	ATPase, Ca++-sequestering	protein-coding
Peak_34164	chr6	128300249	128300948	5' UTR (NM_011567, exon 1 of 12)	5' UTR (NM_011567, exon 1 of 12)	215	NM_011567	21679	Mm.14774	NM_011567	ENSMUSG00000030353	Tead4	ETFR-2|Etfr2|FR-19|Rtef1|TEAD-4|TEF-3|Tcf13r1|Tef3|Tefr|Tefr1|Tefr1a	TEA domain family member 4	protein-coding
Peak_21901	chr2	35689880	35690579	intron (NM_001114124, intron 3 of 15)	intron (NM_001114124, intron 3 of 15)	-1765	NM_001290640	69601	Mm.29629	NM_001001602	ENSMUSG00000026883	Dab2ip	2310011D08Rik|AI480459|Aip1|mKIAA1743	disabled 2 interacting protein	protein-coding	enhancers:25987	chr2	35689045	35691044
Peak_22966	chr2	119188928	119189627	intron (NM_139139, intron 1 of 10)	intron (NM_139139, intron 1 of 10)	14768	NM_001039223	623781	Mm.389344	NM_001039223	ENSMUSG00000055926	Gm14137	-	predicted gene 14137	protein-coding
Peak_6421	chr11	75835710	75836409	intron (NM_029548, intron 5 of 7)	Tigger13a|DNA|TcMar-Tigger	-39999	NM_007873	13447	Mm.5137	NM_007873	ENSMUSG00000020848	Doc2b	-	double C2, beta	protein-coding	enhancers:7778	chr11	75834752	75836751
Peak_39228	chr8	120405830	120406529	Intergenic	Intergenic	-82687	NM_198671	382034	Mm.334856	NM_198671	ENSMUSG00000031822	Gse1	2210013I18Rik|mKIAA0182	genetic suppressor element 1, coiled-coil protein	protein-coding	enhancers:44827	chr8	120405042	120407041
Peak_1690	chr1	144200306	144201005	Intergenic	Intergenic	-23283	NM_153171	246709	Mm.38271	NM_153171	ENSMUSG00000051079	Rgs13	-	regulator of G-protein signaling 13	protein-coding
Peak_34301	chr6	135087727	135088426	Intergenic	Intergenic	22414	NM_181444	232431	Mm.23575	NM_181444	ENSMUSG00000046733	Gprc5a	Rai3|Raig1	G protein-coupled receptor, family C, group 5, member A	protein-coding
Peak_15611	chr16	31932705	31933404	promoter-TSS (NM_172822)	promoter-TSS (NM_172822)	-797	NM_172822	239827	Mm.440388	NM_172822	ENSMUSG00000045625	Pigz	F630022B06Rik	phosphatidylinositol glycan anchor biosynthesis, class Z	protein-coding
Peak_6518	chr11	77964252	77964951	intron (NM_021286, intron 4 of 16)	B1F|SINE|Alu	-18215	NM_174852	268448	Mm.274329	NM_174852	ENSMUSG00000037791	Phf12	2410142K10Rik|F630045O13|PF1|mKIAA1523	PHD finger protein 12	protein-coding
Peak_430	chr1	51837693	51838392	intron (NM_001161817, intron 3 of 30)	intron (NM_001161817, intron 3 of 30)	77936	NM_001161817	17912	Mm.3390	NM_010863	ENSMUSG00000018417					enhancers:640	chr1	51836224	51838223
Peak_11360	chr13	101767816	101768515	promoter-TSS (NM_001077495)	promoter-TSS (NM_001077495)	52	NM_001077495	18708	Mm.259333	NM_001024955	ENSMUSG00000041417	Pik3r1	PI3K|p50alpha|p55alpha|p85alpha	phosphoinositide-3-kinase regulatory subunit 1	protein-coding
Peak_36107	chr7	89338550	89339249	promoter-TSS (NM_028343)	promoter-TSS (NM_028343)	-112	NM_001360745	72759	Mm.208477	NM_028343	ENSMUSG00000039428	Tmem135	2810439K08Rik|AW319712|PMP52	transmembrane protein 135	protein-coding
Peak_15156	chr16	10878043	10878742	Intergenic	Intergenic	36405	NR_131135	545180	Mm.373756	NR_131135	ENSMUSG00000095369					enhancers:17939	chr16	10877844	10879843
Peak_1670	chr1	139460654	139461353	intron (NM_009791, intron 3 of 27)	intron (NM_009791, intron 3 of 27)	6230	NM_009791	12316	Mm.168523	NM_009791	ENSMUSG00000033952	Aspm	Calmbp1|D330028K02Rik|MCPH5|Sha1	abnormal spindle microtubule assembly	protein-coding
Peak_10621	chr13	52505614	52506313	3' UTR (NM_001024474, exon 2 of 2)	3' UTR (NM_001024474, exon 2 of 2)	24873	NM_001024474	68203	Mm.29362	NM_001024474	ENSMUSG00000047842	Diras2	2900052J15Rik|AI414999	DIRAS family, GTP-binding RAS-like 2	protein-coding	enhancers:12591	chr13	52505730	52507729
Peak_13481	chr15	25581989	25582688	Intergenic	AT_rich|Low_complexity|Low_complexity	-40212	NM_019472	17909	Mm.60590	NM_019472	ENSMUSG00000022272	Myo10	AW048724|D15Ertd600e|mKIAA0799|myosin-X	myosin X	protein-coding	enhancers:16110	chr15	25580759	25582758
Peak_21701	chr2	31245505	31246204	promoter-TSS (NM_019681)	promoter-TSS (NM_019681)	-69	NM_019681	14299	Mm.249318	NM_019681	ENSMUSG00000062661	Ncs1	9430075O15Rik|A730032G13Rik|AI836659|Freq|Mfreq|NCS-1	neuronal calcium sensor 1	protein-coding
Peak_22766	chr2	103682484	103683183	intron (NM_178890, intron 2 of 16)	intron (NM_178890, intron 2 of 16)	78437	NM_153126	98956	Mm.288005	NM_153126	ENSMUSG00000027185
Peak_30148	chr5	66105499	66106198	intron (NM_001127382, intron 2 of 7)	intron (NM_001127382, intron 2 of 7)	-7669	NM_139065	245945	Mm.36863	NM_139065	ENSMUSG00000070780	Rbm47	9530077J19Rik	RNA binding motif protein 47	protein-coding	enhancers:35591	chr5	66103844	66105843
Peak_39603	chr9	13681490	13682189	intron (NM_173776, intron 1 of 3)	intron (NM_173776, intron 1 of 3)	19379	NM_173776	270118	Mm.116898	NM_173776	ENSMUSG00000031925	Maml2	5930431H10|BC032967	mastermind like transcriptional coactivator 2	protein-coding
Peak_33462	chr6	91100473	91101172	intron (NM_018815, intron 2 of 39)	MER2|DNA|TcMar-Tigger	16004	NM_018815	54563	Mm.28162	NM_018815	ENSMUSG00000030091	Nup210	9830001L10|AI836801|Pom210|gp190|gp210	nucleoporin 210	protein-coding
Peak_29397	chr5	5749316	5750015	promoter-TSS (NM_027399)	promoter-TSS (NM_027399)	-348	NM_027399	70358	Mm.85429	NM_027399	ENSMUSG00000015652	Steap1	2410007B19Rik|Prss24|Steap	six transmembrane epithelial antigen of the prostate 1	protein-coding
Peak_40430	chr9	59653198	59653897	Intergenic	Intergenic	-2821	NM_011099	18746	Mm.326167	NM_011099	ENSMUSG00000032294	Pkm	AA414905|AL024370|AL024424|Pk-2|Pk-3|Pk3|Pkm2	pyruvate kinase, muscle	protein-coding
Peak_41208	chr9	102778011	102778710	Intergenic	Intergenic	38712	NR_033301	434510	Mm.387937	NM_001034892	ENSMUSG00000093812					enhancers:47077	chr9	102777714	102779713
Peak_13505	chr15	25984043	25984742	promoter-TSS (NM_144523)	promoter-TSS (NM_144523)	26	NM_144523	52521	Mm.29145	NM_144523	ENSMUSG00000052253	Zfp622	1110033B05Rik|D15Ertd806e|ZPR9|Znf622	zinc finger protein 622	protein-coding
Peak_5986	chr11	61714375	61715074	intron (NM_001033227, intron 6 of 15)	intron (NM_001033227, intron 6 of 15)	6075	NM_001033227	109342	Mm.441070	NM_001033227	ENSMUSG00000042371	Slc5a10	C330021F16Rik|SGLT5	solute carrier family 5 (sodium/glucose cotransporter), member 10	protein-coding
Peak_22565	chr2	90649830	90650529	Intergenic	Intergenic	-27036	NM_021512	59015	Mm.24532	NM_021512	ENSMUSG00000051329	Nup160	160kDa|2810011M03Rik|AA414952|AU020188|Gtl-13|Gtl1-13|Gtl13|mKIAA0197	nucleoporin 160	protein-coding
Peak_35381	chr7	43553089	43553788	Intergenic	L1M3|LINE|L1	-8932	NM_001008549	210104	Mm.333821	NM_001008549	ENSMUSG00000056592	Zfp658	-	zinc finger protein 658	protein-coding
Peak_13958	chr15	66416440	66417139	intron (NM_019457, intron 10 of 11)	intron (NM_019457, intron 10 of 11)	84121	NM_019457	54562	Mm.244890	NM_019457	ENSMUSG00000022375
Peak_41601	chr9	119357320	119358019	exon (NM_001033209, exon 1 of 19)	exon (NM_001033209, exon 1 of 19)	288	NM_001359699	102448	Mm.219497	NM_001033209	ENSMUSG00000035769	Xylb	AI132223|AI327421	xylulokinase homolog (H. influenzae)	protein-coding
Peak_20392	chr19	31082539	31083238	promoter-TSS (NM_031249)	promoter-TSS (NM_031249)	47	NM_031249	83410	Mm.22031	NM_031249	ENSMUSG00000053536	Cstf2t	64kDa|C77975|tCstF-64|tauCstF-64	cleavage stimulation factor, 3' pre-RNA subunit 2, tau	protein-coding
Peak_21923	chr2	36198340	36199039	Intergenic	Intergenic	-31737	NM_008969	19224	Mm.275434	NM_008969	ENSMUSG00000047250	Ptgs1	COX1|Cox-1|Cox-3|PGHS-1|PHS 1|Pghs1	prostaglandin-endoperoxide synthase 1	protein-coding
Peak_16368	chr16	95303631	95304330	Intergenic	Intergenic	-44278	NR_153766	102633941	Mm.384086	NR_153766		Gm31641	-	predicted gene, 31641	ncRNA	enhancers:19558	chr16	95302811	95304810
Peak_36217	chr7	98155377	98156076	intron (NM_001301250, intron 2 of 12)	intron (NM_001301250, intron 2 of 12)	6616	NM_001301250	12337	Mm.326847	NM_007602	ENSMUSG00000035547	Capn5	nCL-3	calpain 5	protein-coding
Peak_34323	chr6	135444480	135445179	Intergenic	Intergenic	77336	NM_001288627	13730	Mm.182785	NM_010128	ENSMUSG00000030208
Peak_18935	chr18	38348338	38349037	Intergenic	Intergenic	-9694	NM_011937	26384	Mm.22374	NM_011937	ENSMUSG00000052102	Gnpda1	GNPDA|Gnp1|Gnpi|oscillin	glucosamine-6-phosphate deaminase 1	protein-coding
Peak_17350	chr17	34632233	34632932	exon (NM_001368730, exon 3 of 3)	exon (NM_001368730, exon 3 of 3)	3018	NM_001368730	260297	Mm.390965	NM_030890	ENSMUSG00000015476	Prrt1	Bat-4|Bat4|D17H6S54E|DSPD1|G5b|NG5|ORF31|SynDIG4	proline-rich transmembrane protein 1	protein-coding
Peak_32255	chr6	14900414	14901113	promoter-TSS (NM_053242)	promoter-TSS (NM_053242)	-586	NM_053242	114142	Mm.332919	NM_053242	ENSMUSG00000029563	Foxp2	2810043D05Rik|AI449000|CAG-16|D0Kist7	forkhead box P2	protein-coding
Peak_35643	chr7	58399002	58399701	Intergenic	tRNA-Glu-GAG_|tRNA|tRNA	-258851	NM_009728	11982	Mm.135129	NM_009728	ENSMUSG00000025324
Peak_7537	chr11	107470376	107471075	promoter-TSS (NM_145823)	promoter-TSS (NM_145823)	-5	NM_145823	71795	Mm.397413	NM_145823	ENSMUSG00000040430	Pitpnc1	1110020B03Rik|5830436L09Rik|AI662802|AI851387|C330017I21Rik|Dnr411|RDGBB|RDGBB1|mrdgBbeta|rdgB-beta	phosphatidylinositol transfer protein, cytoplasmic 1	protein-coding
Peak_41118	chr9	96630842	96631541	intron (NM_053268, intron 1 of 23)	CpG	312	NM_053268	114713	Mm.124502	NM_053268	ENSMUSG00000032413	Rasa2	5430433H21Rik|AA517451|AU023900|GAP1m	RAS p21 protein activator 2	protein-coding
Peak_14188	chr15	76656553	76657252	promoter-TSS (NM_001276321)	promoter-TSS (NM_001276321)	-1	NM_001276321	54151	Mm.247752	NM_019396	ENSMUSG00000053929	Cyhr1	1110031M01Rik|AU042374|Chrp	cysteine and histidine rich 1	protein-coding
Peak_21486	chr2	26503529	26504228	promoter-TSS (NR_132655)	promoter-TSS (NR_132655)	-49	NR_132655	102639736		NR_132655		Gm35978	-	predicted gene, 35978	ncRNA
Peak_13706	chr15	39957393	39958092	Intergenic	Intergenic	-4907	NR_045719	105976	Mm.394885	NR_045719		AU022793	-	expressed sequence AU022793	ncRNA	enhancers:16411	chr15	39956311	39958310
Peak_16614	chr17	12039158	12039857	intron (NM_016694, intron 10 of 11)	intron (NM_016694, intron 10 of 11)	-79777	NM_026644	68262	Mm.258300	NM_026644	ENSMUSG00000023827	Agpat4	1500003P24Rik	1-acylglycerol-3-phosphate O-acyltransferase 4 (lysophosphatidic acid acyltransferase, delta)	protein-coding
Peak_15362	chr16	20076517	20077216	Intergenic	Intergenic	-20688	NM_029436	75785	Mm.392450	NM_029436	ENSMUSG00000062901	Klhl24	1110046J11Rik|4930429H24Rik|6530402O20Rik|C85082	kelch-like 24	protein-coding	enhancers:18201	chr16	20074984	20076983
Peak_38492	chr8	84699799	84700498	TTS (NM_198020)	TTS (NM_198020)	-1309	NM_008535	17095	Mm.4925	NM_008535	ENSMUSG00000034041	Lyl1	Lyl-1|bHLHa18	lymphoblastomic leukemia 1	protein-coding
Peak_10228	chr13	37109243	37109942	Intergenic	Intergenic	-59348	NM_001166391	74145	Mm.235105	NM_028784	ENSMUSG00000039109	F13a1	1200014I03Rik|AI462306|F13a	coagulation factor XIII, A1 subunit	protein-coding
Peak_1500	chr1	133448382	133449081	Intergenic	Intergenic	-24519	NM_011439	20668	Mm.8575	NM_011439	ENSMUSG00000070643	Sox13	AA407916|AW259412|AW540933|Sox-13	SRY (sex determining region Y)-box 13	protein-coding	enhancers:2031	chr1	133447640	133449639
Peak_4184	chr10	86772032	86772731	intron (NM_001003910, intron 14 of 15)	intron (NM_001003910, intron 14 of 15)	-6624	NM_175331	103466	Mm.200446	NM_175331	ENSMUSG00000054027	Nt5dc3	AU040402|AW540062|C630002B14Rik|TU12B1-TY	5'-nucleotidase domain containing 3	protein-coding	enhancers:5366	chr10	86771646	86773645
Peak_33073	chr6	72051384	72052083	Intergenic	B3A|SINE|B2	-9205	NR_046180	330350	Mm.246787	NR_046180	ENSMUSG00000108356	9130221F21Rik	9130221F21	RIKEN cDNA 9130221F21 gene	ncRNA
Peak_21522	chr2	27096982	27097681	intron (NM_029981, intron 11 of 18)	intron (NM_029981, intron 11 of 18)	17952	NM_029981	77794	Mm.330088	NM_029981	ENSMUSG00000036040	Adamtsl2	A930008K15Rik|tcp-1	ADAMTS-like 2	protein-coding	enhancers:25637	chr2	27096262	27098261
Peak_12276	chr14	48288379	48289078	Intergenic	Intergenic	90012	NR_003630	624367	Mm.445185	NM_001037921	ENSMUSG00000021846
Peak_41930	chrX	21088753	21089452	5' UTR (NM_183185, exon 1 of 5)	5' UTR (NM_183185, exon 1 of 5)	127	NM_001358840	245368	Mm.220470	NM_183185	ENSMUSG00000031079	Zfp300	D930016N04Rik	zinc finger protein 300	protein-coding
Peak_5758	chr11	54412789	54413488	intron (NM_029105, intron 12 of 13)	intron (NM_029105, intron 12 of 13)	-25041	NM_173753	216742	Mm.34087	NM_173753	ENSMUSG00000035992	Fnip1	A730024A03Rik|AI838773|AW557298	folliculin interacting protein 1	protein-coding
Peak_25234	chr3	87617157	87617856	promoter-TSS (NM_001360195)	promoter-TSS (NM_001360195)	-53	NM_001360195	213498	Mm.287267	NM_001003912	ENSMUSG00000041977	Arhgef11	PDZ-RhoGEF|Prg|RhoGEF|mKIAA0380	Rho guanine nucleotide exchange factor (GEF) 11	protein-coding
Peak_36279	chr7	99535044	99535743	promoter-TSS (NM_177231)	promoter-TSS (NM_177231)	-93	NM_178220	109689	Mm.260193	NM_177231	ENSMUSG00000018909	Arrb1	1200006I17Rik|AW208571|G430100A01Rik	arrestin, beta 1	protein-coding
Peak_17142	chr17	30590800	30591499	Intergenic	RMER17C|LTR|ERVK	-14862	NM_027060	224671	Mm.41220	NM_027060	ENSMUSG00000062202	Btbd9	1700023F20Rik|4930402L05|AI464421	BTB (POZ) domain containing 9	protein-coding
Peak_32530	chr6	37592425	37593124	Intergenic	Intergenic	62601	NM_145364	208665	Mm.262635	NM_145364	ENSMUSG00000038641
Peak_13871	chr15	59080938	59081637	intron (NM_001146180, intron 1 of 13)	CpG	739	NM_001146180	211401	Mm.215481	NM_144800	ENSMUSG00000022353	Mtss1	2310003N14Rik|BC024131|D130001D01Rik|Mim|mKIAA0429	MTSS I-BAR domain containing 1	protein-coding
Peak_12144	chr14	34310391	34311090	promoter-TSS (NM_008133)	promoter-TSS (NM_008133)	13	NM_008133	14661	Mm.10600	NM_008133	ENSMUSG00000021794	Glud1	AI118167|Gdh-X|Glud|Gludl	glutamate dehydrogenase 1	protein-coding
Peak_22740	chr2	102400753	102401452	promoter-TSS (NM_020267)	promoter-TSS (NM_020267)	-202	NM_020267	80985	Mm.315002	NM_020267	ENSMUSG00000027189	Trim44	Dipb|Mc7	tripartite motif-containing 44	protein-coding
Peak_11346	chr13	101632670	101633369	Intergenic	Intergenic	59611	NM_001024955	18708	Mm.259333	NM_001024955	ENSMUSG00000041417
Peak_1794	chr1	153304641	153305340	intron (NM_010683, intron 1 of 27)	intron (NM_010683, intron 1 of 27)	27796	NM_010683	226519	Mm.1249	NM_010683	ENSMUSG00000026478
Peak_17830	chr17	56021035	56021734	intron (NM_013664, intron 1 of 9)	intron (NM_013664, intron 1 of 9)	12183	NM_026530	68047	Mm.358710	NM_026530	ENSMUSG00000003199	Mpnd	E130307M08Rik	MPN domain containing	protein-coding	enhancers:20967	chr17	56021234	56023233
Peak_17799	chr17	51926113	51926812	intron (NR_045095, intron 2 of 2)	L1M5|LINE|L1	43735	NR_045095	100504169	Mm.417731	NR_045095	ENSMUSG00000117175					enhancers:20933	chr17	51925049	51927048
Peak_30099	chr5	64969316	64970015	promoter-TSS (NM_026667)	promoter-TSS (NM_026667)	-410	NM_026667	68303	Mm.258545	NM_026667	ENSMUSG00000029185	Fam114a1	1190001N04Rik|9130005N14Rik|Noxp20	family with sequence similarity 114, member A1	protein-coding
Peak_1904	chr1	157048083	157048782	Intergenic	Intergenic	60218	NM_028540	73435	Mm.116705	NM_028540	ENSMUSG00000026592
Peak_38323	chr8	77112697	77113396	intron (NM_001083906, intron 3 of 8)	intron (NM_001083906, intron 3 of 8)	210716	NM_001083906	110784	Mm.324393	NM_001083906	ENSMUSG00000031618
Peak_23341	chr2	132815788	132816487	promoter-TSS (NM_175113)	promoter-TSS (NM_175113)	-4	NM_001291054	66634	Mm.157070	NM_025676	ENSMUSG00000027353	Mcm8	5730432L01Rik	minichromosome maintenance 8 homologous recombination repair factor	protein-coding
Peak_32224	chr6	8274565	8275264	intron (NM_001302353, intron 2 of 4)	intron (NM_001302353, intron 2 of 4)	15626	NM_001302354	100036521	Mm.446106	NM_001302353	ENSMUSG00000089862	Umad1	Gm16039	UMAP1-MVP12 associated (UMA) domain containing 1	protein-coding	enhancers:37598	chr6	8274602	8276601
Peak_37222	chr7	141443699	141444398	promoter-TSS (NM_001360524)	promoter-TSS (NM_001360524)	-23	NM_001360524	57913	Mm.334321	NM_022654	ENSMUSG00000025507	Pidd1	1200011D09Rik|AU042446|Lrdd|Pidd	p53 induced death domain protein 1	protein-coding
Peak_20986	chr19	56391503	56392202	Intergenic	Intergenic	-1814	NM_001286552	18175	Mm.386769	NM_008733	ENSMUSG00000049134	Nrap	-	nebulin-related anchoring protein	protein-coding
Peak_21876	chr2	35297817	35298516	intron (NM_146120, intron 9 of 16)	intron (NM_146120, intron 9 of 16)	15786	NM_146120	227753	Mm.443	NM_146120	ENSMUSG00000026879	Gsn	ADF	gelsolin	protein-coding
Peak_33057	chr6	71543716	71544415	promoter-TSS (NM_001355675)	promoter-TSS (NM_001355675)	213	NM_001361405	66700	Mm.181278	NM_025783	ENSMUSG00000053119	Chmp3	25.1|4921505F14Rik|9130011K15Rik|CGI-49|D6Ertd286e|NEDF|Vps24	charged multivesicular body protein 3	protein-coding
Peak_34492	chr6	146208718	146209417	intron (NM_019923, intron 45 of 56)	intron (NM_019923, intron 45 of 56)	274945	NM_010656	16651	Mm.49689	NM_010656	ENSMUSG00000030255					enhancers:40306	chr6	146208863	146210862
Peak_16895	chr17	25990213	25990912	3' UTR (NM_153140, exon 12 of 12)	3' UTR (NM_153140, exon 12 of 12)	-4688	NM_001347334	50817	Mm.216072	NM_015830	ENSMUSG00000037326	Capn15	Solh	calpain 15	protein-coding	enhancers:20068	chr17	25989270	25991269
Peak_4513	chr10	111925322	111926021	Intergenic	Intergenic	-47024	NM_178610	52705	Mm.34606	NM_178610	ENSMUSG00000063334	Krr1	2610511F02Rik|AI255219|AI428520|D10Ertd773e|Hrb2	KRR1, small subunit (SSU) processome component, homolog (yeast)	protein-coding	enhancers:5866	chr10	111923585	111925584
Peak_35175	chr7	29768170	29768869	promoter-TSS (NM_023750)	promoter-TSS (NM_023750)	-33	NM_023750	74352	Mm.251083	NM_023750	ENSMUSG00000046185	Zfp84	2210410P13Rik|4633401C23Rik|AI415447|BB081605|C86188|KRAB18|Zfp69	zinc finger protein 84	protein-coding
Peak_12627	chr14	64006343	64007042	intron (NM_146246, intron 1 of 3)	intron (NM_146246, intron 1 of 3)	14261	NM_146246	271209	Mm.300655	NM_146246	ENSMUSG00000046049	Rp1l1	BC031365|BE983540|Dcdc4|Rp1hl1	retinitis pigmentosa 1 homolog like 1	protein-coding
Peak_665	chr1	69495953	69496652	Intergenic	Intergenic	189658	NM_011770	22779	Mm.106343	NM_011770	ENSMUSG00000025997					enhancers:1041	chr1	69495640	69497639
Peak_23683	chr2	154569521	154570220	promoter-TSS (NM_007891)	promoter-TSS (NM_007891)	22	NM_007891	13555	Mm.18036	NM_007891	ENSMUSG00000027490	E2f1	E2F-1|Tg(Wnt1-cre)2Sor|mKIAA4009	E2F transcription factor 1	protein-coding
Peak_20423	chr19	32285091	32285790	intron (NM_001168525, intron 2 of 9)	(CAA)n|Simple_repeat|Simple_repeat	63876	NM_001168525	208449	Mm.329810	NM_144792	ENSMUSG00000040451					enhancers:24301	chr19	32284246	32286245
Peak_14935	chr15	102207896	102208595	exon (NM_001289694, exon 5 of 7)	exon (NM_001289694, exon 5 of 7)	-3193	NM_001359128	246277	Mm.296382	NM_144942	ENSMUSG00000023044	Csad	Csd	cysteine sulfinic acid decarboxylase	protein-coding	enhancers:17752	chr15	102205910	102207909
Peak_25520	chr3	95978206	95978905	Intergenic	Intergenic	-6955	NR_045872	668224	Mm.357766	NR_045872		Gm9054	EG668224	predicted gene 9054	ncRNA
Peak_9612	chr12	113155896	113156595	promoter-TSS (NM_134041)	promoter-TSS (NM_134041)	-176	NM_134041	104732	Mm.87616	NM_134041	ENSMUSG00000037466	Tedc1	4930427A07Rik|AA536649|mFLJ00116	tubulin epsilon and delta complex 1	protein-coding
Peak_3081	chr10	30538255	30538954	intron (NM_028604, intron 12 of 12)	intron (NM_028604, intron 12 of 12)	62096	NM_001358806	73681	Mm.294503	NM_028604	ENSMUSG00000019792					enhancers:4192	chr10	30537230	30539229
Peak_18188	chr17	80008647	80009346	Intergenic	Intergenic	53272	NM_144802	72692	Mm.64579	NM_144802	ENSMUSG00000024095					enhancers:21483	chr17	80007981	80009980
Peak_4642	chr10	119204085	119204784	intron (NM_027994, intron 14 of 14)	intron (NM_027994, intron 14 of 14)	35621	NM_027994	71902	Mm.203965	NM_027994	ENSMUSG00000020114					enhancers:6040	chr10	119203363	119205362
Peak_20510	chr19	36266337	36267036	Intergenic	Intergenic	-81643	NM_001368690	76073	Mm.259180	NM_029508	ENSMUSG00000024805	Pcgf5	0610009F02Rik|1110054A01Rik|5830406C17Rik|5830443C21Rik|9530023M17Rik|AI324127	polycomb group ring finger 5	protein-coding	enhancers:24422	chr19	36265908	36267907
Peak_32622	chr6	41604344	41605043	promoter-TSS (NM_001146351)	promoter-TSS (NM_001146351)	-789	NM_007680	13848	Mm.271976	NM_007680	ENSMUSG00000029869	Ephb6	Cekl|Mep	Eph receptor B6	protein-coding
Peak_33578	chr6	99027925	99028624	promoter-TSS (NM_001197322)	promoter-TSS (NM_001197322)	24	NM_001197322	108655	Mm.234965	NM_053202	ENSMUSG00000030067	Foxp1	3110052D19Rik|4932443N09Rik|AI461938|AW494214	forkhead box P1	protein-coding
Peak_3582	chr10	64048944	64049643	intron (NM_178678, intron 2 of 2)	intron (NM_178678, intron 2 of 2)	40962	NM_178678	216028	Mm.431318	NM_178678	ENSMUSG00000042846
Peak_37624	chr8	22653105	22653804	promoter-TSS (NM_011130)	promoter-TSS (NM_011130)	-17	NM_011130	18970	Mm.123211	NM_011130	ENSMUSG00000031536	Polb	A430088C08Rik	polymerase (DNA directed), beta	protein-coding
Peak_25413	chr3	90615219	90615918	Intergenic	Intergenic	2674	NM_011313	20200	Mm.100144	NM_011313	ENSMUSG00000001025	S100a6	2A9|5B10|CALCYCLIN|Cacy|PRA	S100 calcium binding protein A6 (calcyclin)	protein-coding
Peak_13052	chr14	86646704	86647403	Intergenic	Intergenic	401083	NR_040457	75155	Mm.399239	NR_040457	ENSMUSG00000115271					enhancers:15507	chr14	86645415	86647414
Peak_14497	chr15	83724821	83725520	promoter-TSS (NM_001271472)	promoter-TSS (NM_001271472)	-131	NM_001271472	64706	Mm.40393	NM_022723	ENSMUSG00000016763	Scube1	7330410C13Rik|A630023E24Rik	signal peptide, CUB domain, EGF-like 1	protein-coding
Peak_1123	chr1	93478309	93479008	promoter-TSS (NM_001159719)	promoter-TSS (NM_001159719)	259	NM_133808	110611	Mm.30012	NM_133808	ENSMUSG00000034088	Hdlbp	1110005P14Rik|AA960365|AI118566|D1Ertd101e	high density lipoprotein (HDL) binding protein	protein-coding
Peak_14735	chr15	97721025	97721724	promoter-TSS (NM_008902)	promoter-TSS (NM_008902)	-224	NM_008902	19011	Mm.1001	NM_008902	ENSMUSG00000022468	Endou	Pp11r|Tcl-30	endonuclease, polyU-specific	protein-coding
Peak_26231	chr3	137864012	137864711	promoter-TSS (NM_016750)	promoter-TSS (NM_016750)	-126	NM_001316995	51788	Mm.117541	NM_016750	ENSMUSG00000037894	H2afz	H2A.Z|H2A.Z1|H2a.z-1	H2A histone family, member Z	protein-coding
Peak_9543	chr12	112090849	112091548	Intergenic	Intergenic	-15485	NM_001081169	104816	Mm.77133	NM_001081169	ENSMUSG00000037686	Aspg	A530050D06Rik|AI429460|Gm690	asparaginase	protein-coding
Peak_21004	chr19	57211573	57212272	intron (NM_001362445, intron 1 of 20)	intron (NM_001362445, intron 1 of 20)	4110	NM_001290813	226251	Mm.217161	NM_178688	ENSMUSG00000025085	Ablim1	2210411C18Rik|2610209L21Rik|4833406P10Rik|9330196J19Rik|AV079770|AW060987|AW215784|Limab1|mKIAA0059	actin-binding LIM protein 1	protein-coding
Peak_4855	chr10	128092951	128093650	intron (NM_054078, intron 1 of 29)	CpG	517	NM_054078	116848	Mm.252213	NM_054078	ENSMUSG00000040054	Baz2a	AA415431|C030005G16Rik|C78388|Tip5|Walp3|mKIAA0314	bromodomain adjacent to zinc finger domain, 2A	protein-coding
Peak_33194	chr6	83101478	83102177	exon (NM_001081266, exon 1 of 9)	exon (NM_001081266, exon 1 of 9)	311	NM_001081266	243510	Mm.436553	NM_001081266	ENSMUSG00000107499	Ccdc142	A230058J24Rik	coiled-coil domain containing 142	protein-coding
Peak_6810	chr11	87214130	87214829	intron (NM_001363027, intron 22 of 22)	B1F|SINE|Alu	87404	NM_197987	68729	Mm.17436	NM_197987	ENSMUSG00000018548					enhancers:8135	chr11	87212287	87214286
Peak_21630	chr2	30112423	30113122	intron (NM_001290503, intron 2 of 15)	intron (NM_001290503, intron 2 of 15)	11839	NM_001290503	227693	Mm.44526	NM_178694	ENSMUSG00000039686	Zer1	C230075L19Rik|Zyg11bl	zyg-11 related, cell cycle regulator	protein-coding	enhancers:25764	chr2	30110945	30112944
Peak_17227	chr17	32402912	32403611	non-coding (NR_029458, exon 1 of 1)	non-coding (NR_029458, exon 1 of 1)	247	NR_029458	664702	Mm.381066	NR_029458	ENSMUSG00000117872	A530088E08Rik	-	RIKEN cDNA A530088E08 gene	ncRNA
Peak_20786	chr19	46314772	46315471	intron (NM_028627, intron 12 of 17)	intron (NM_028627, intron 12 of 17)	9191	NM_001177370	18034	Mm.102365	NM_019408	ENSMUSG00000025225	Nfkb2	NF-kappaB2|lyt|p49|p49/p100|p50B|p52	nuclear factor of kappa light polypeptide gene enhancer in B cells 2, p49/p100	protein-coding
Peak_4101	chr10	83722323	83723022	promoter-TSS (NM_001145198)	promoter-TSS (NM_001145198)	-193	NM_001145198	69784	Mm.271188	NM_001145198	ENSMUSG00000087651	1500009L16Rik	2700050C19Rik|OCC-1	RIKEN cDNA 1500009L16 gene	protein-coding
Peak_1408	chr1	131184056	131184755	intron (NM_018750, intron 2 of 5)	intron (NM_018750, intron 2 of 5)	15780	NM_001311094	54354	Mm.248291	NM_018750	ENSMUSG00000026430	Rassf5	1300019G20Rik|Maxp1|Nore1|Nore1A|Nore1B|Rapl	Ras association (RalGDS/AF-6) domain family member 5	protein-coding
Peak_19099	chr18	53158412	53159111	Intergenic	Intergenic	-17531	NM_001357463	67804	Mm.252171	NM_026386	ENSMUSG00000034484	Snx2	0610030A03Rik	sorting nexin 2	protein-coding
Peak_17999	chr17	67930557	67931256	intron (NM_172964, intron 1 of 17)	intron (NM_172964, intron 1 of 17)	20034	NM_001347410	268970	Mm.9935	NM_172964	ENSMUSG00000024043	Arhgap28	AU044757|AW550892|E130310N06	Rho GTPase activating protein 28	protein-coding	enhancers:21164	chr17	67929603	67931602
Peak_17676	chr17	47501730	47502429	intron (NM_001356290, intron 1 of 7)	intron (NM_001356290, intron 1 of 7)	212	NM_022015	63856	Mm.275901	NM_022015	ENSMUSG00000023980	Taf8	AW260255|Tbn	TATA-box binding protein associated factor 8	protein-coding
Peak_3004	chr10	21855088	21855787	Intergenic	L2c|LINE|L2	-26747	NM_001161845	20393	Mm.28405	NM_011361	ENSMUSG00000019970	Sgk1	Sgk	serum/glucocorticoid regulated kinase 1	protein-coding
Peak_37147	chr7	139905574	139906273	intron (NM_177261, intron 3 of 30)	intron (NM_177261, intron 3 of 30)	11227	NM_177261	76484	Mm.44442	NM_177261	ENSMUSG00000066129	Kndc1	2410012C07Rik|B830014K08Rik|VKIND|v-KIND|very-kind	kinase non-catalytic C-lobe domain (KIND) containing 1	protein-coding
Peak_1774	chr1	152749218	152749917	promoter-TSS (NM_001081197)	promoter-TSS (NM_001081197)	-984	NM_001081197	71281	Mm.158650	NM_001081197	ENSMUSG00000055547	Apobec4	4933431M11Rik	apolipoprotein B mRNA editing enzyme, catalytic polypeptide-like 4 (putative)	protein-coding	enhancers:2391	chr1	152748514	152750513
Peak_20401	chr19	31832275	31832974	Intergenic	Intergenic	-36189	NM_001081074	69865	Mm.5307	NM_001081074	ENSMUSG00000052595	A1cf	1810073H04Rik|9130016M20Rik|ACF64|ACF65|ASP|Acf|MCM|MerCreMer|Tg(Myh6-cre/Esr1*)1Jmk|alpha-MHC-MerCreMer|alphaMHC-Cre-Mer-Cre|mer	APOBEC1 complementation factor	protein-coding
Peak_22940	chr2	118728089	118728788	promoter-TSS (NM_001290790)	promoter-TSS (NM_001290790)	0	NM_001290790	18796	Mm.215156	NM_177568	ENSMUSG00000040061	Plcb2	AI550384|B230205M18Rik|B230399N12	phospholipase C, beta 2	protein-coding
Peak_25632	chr3	100734377	100735076	Intergenic	Intergenic	-49253	NM_010763	17156	Mm.271617	NM_010763	ENSMUSG00000008763	Man1a2	AI428775|AI528764|AI854422|Man1b|PCR2	mannosidase, alpha, class 1A, member 2	protein-coding	enhancers:30598	chr3	100733982	100735981
Peak_14536	chr15	84896544	84897243	Intergenic	ORR1B2|LTR|ERVL-MaLR	-26535	NM_016714	18141	Mm.28379	NM_016714	ENSMUSG00000016619	Nup50	1700030K07Rik|AI413123|Npap60	nucleoporin 50	protein-coding
Peak_2283	chr1	175524794	175525493	Intergenic	Intergenic	-32598	NM_011880	24012	Mm.7956	NM_011880	ENSMUSG00000026527	Rgs7	-	regulator of G protein signaling 7	protein-coding	enhancers:3056	chr1	175524228	175526227
Peak_38301	chr8	72723017	72723716	promoter-TSS (NM_009188)	promoter-TSS (NM_009188)	96	NM_001113248	20467	Mm.2137	NM_009188	ENSMUSG00000031622	Sin3b	2810430C10Rik	transcriptional regulator, SIN3B (yeast)	protein-coding
Peak_26638	chr4	10918318	10919017	Intergenic	Intergenic	44169	NM_026005	67157	Mm.440552	NM_026005	ENSMUSG00000059482
Peak_41899	chrX	17365270	17365969	Intergenic	Intergenic	-45678	NM_028916	74405	Mm.248531	NM_028916	ENSMUSG00000025038	Efhc2	4933407D04Rik|mRib72-2	EF-hand domain (C-terminal) containing 2	protein-coding
Peak_38164	chr8	70653036	70653735	intron (NM_023217, intron 2 of 4)	intron (NM_023217, intron 2 of 4)	6353	NM_023217	66522	Mm.154906	NM_023217	ENSMUSG00000056204	Pgpep1	2810003H13Rik|Gm19458|PAP-I|PGP|PGP-I|PGPI|Pcp	pyroglutamyl-peptidase I	protein-coding	enhancers:43827	chr8	70653331	70655330
Peak_41730	chr9	123260290	123260989	5' UTR (NM_001002267, exon 1 of 1)	5' UTR (NM_001002267, exon 1 of 1)	150	NM_001002267	72309	Mm.8569	NM_001002267	ENSMUSG00000054871	Tmem158	2310037P21Rik|Ris1	transmembrane protein 158	protein-coding
Peak_34270	chr6	134226556	134227255	intron (NM_007961, intron 3 of 7)	intron (NM_007961, intron 3 of 7)	-169424	NM_025778	66813	Mm.474472	NM_025778	ENSMUSG00000030200
Peak_1981	chr1	162094046	162094745	intron (NM_001038619, intron 15 of 20)	intron (NM_001038619, intron 15 of 20)	89426	NR_040562	72753	Mm.452125	NR_040562	ENSMUSG00000090260					enhancers:2695	chr1	162092940	162094939
Peak_6821	chr11	87519103	87519802	intron (NM_031386, intron 15 of 30)	intron (NM_031386, intron 15 of 30)	-47237	NM_001368775	18952	Mm.2214	NM_011129	ENSMUSG00000020486	Sept4	ARTS|Bh5|Pnutl2	septin 4	protein-coding
Peak_20585	chr19	40366184	40366883	intron (NM_001034963, intron 6 of 22)	intron (NM_001034963, intron 6 of 22)	35777	NM_001034964	20411	Mm.210815	NM_009166	ENSMUSG00000025006
Peak_591	chr1	60759504	60760203	intron (NM_007642, intron 1 of 3)	intron (NM_007642, intron 1 of 3)	13465	NM_007642	12487	Mm.255003	NM_007642	ENSMUSG00000026012	Cd28	-	CD28 antigen	protein-coding	enhancers:902	chr1	60757590	60759589
Peak_40686	chr9	66614952	66615651	Intergenic	Intergenic	-22186	NM_001302116	235441	Mm.32465	NM_144937	ENSMUSG00000032376	Usp3	AA409661|BC017156	ubiquitin specific peptidase 3	protein-coding	enhancers:46358	chr9	66614673	66616672
Peak_36722	chr7	121074380	121075079	promoter-TSS (NM_030691)	promoter-TSS (NM_030691)	-199	NM_030691	80719	Mm.160384	NM_030691	ENSMUSG00000035004	Igsf6	-	immunoglobulin superfamily, member 6	protein-coding
Peak_14472	chr15	83122328	83123027	exon (NM_029101, exon 1 of 7)	exon (NM_029101, exon 1 of 7)	124	NM_029101	74778	Mm.30056	NM_029101	ENSMUSG00000018040	Rrp7a	1110014J01Rik|AA408146|Kheg1	ribosomal RNA processing 7 homolog A (S. cerevisiae)	protein-coding
Peak_4683	chr10	120815186	120815885	intron (NM_177092, intron 5 of 6)	intron (NM_177092, intron 5 of 6)	-42094	NR_038023	100504616	Mm.451174	NR_038023	ENSMUSG00000087480	Gm15910	-	predicted gene 15910	ncRNA	enhancers:6076	chr10	120814711	120816710
Peak_36875	chr7	127253994	127254693	exon (NM_177362, exon 3 of 3)	exon (NM_177362, exon 3 of 3)	6324	NM_023203	66422	Mm.29898	NM_023203	ENSMUSG00000042462	Dctpp1	2410015N17Rik|AI854235|RS21-C6	dCTP pyrophosphatase 1	protein-coding
Peak_3543	chr10	62549586	62550285	Intergenic	Intergenic	-22490	NM_001358965	19073	Mm.338790	NM_011157	ENSMUSG00000020077	Srgn	Prg|Prg1|Sgc	serglycin	protein-coding	enhancers:4795	chr10	62549301	62551300
Peak_15195	chr16	11649963	11650662	intron (NM_028964, intron 16 of 20)	intron (NM_028964, intron 16 of 20)	-129390	NR_126430	73761	Mm.39183	NR_126430
Peak_16927	chr17	26537943	26538642	Intergenic	Intergenic	-23220	NM_026170	67458	Mm.30496	NM_026170	ENSMUSG00000001576	Ergic1	1200007D18Rik|maa-136	endoplasmic reticulum-golgi intermediate compartment (ERGIC) 1	protein-coding
Peak_9582	chr12	112867082	112867781	Intergenic	Intergenic	-6515	NM_019925	56696	Mm.20455	NM_019925	ENSMUSG00000021298	Gpr132	G2a	G protein-coupled receptor 132	protein-coding
Peak_27378	chr4	62833811	62834510	Intergenic	MLTR11B|LTR|ERVK	-131407	NM_001369115	72701	Mm.26479	NM_028326	ENSMUSG00000028358					enhancers:32818	chr4	62832842	62834841
Peak_7446	chr11	105365843	105366542	intron (NM_172568, intron 10 of 11)	intron (NM_172568, intron 10 of 11)	73546	NM_008626	17534	Mm.235616	NM_008626	ENSMUSG00000020695
Peak_38861	chr8	105900134	105900833	promoter-TSS (NM_173432)	promoter-TSS (NM_173432)	9	NM_173432	244631	Mm.27627	NM_173432	ENSMUSG00000048310	Pskh1	AW539964|E130013P03Rik|b2b1230Clo	protein serine kinase H1	protein-coding
Peak_7963	chr11	119404514	119405213	intron (NM_001040005, intron 3 of 67)	B3A|SINE|B2	14391	NR_035453	100316690		NR_035453	ENSMUSG00000088015	Mir1932	mir-1932|mmu-mir-1932	microRNA 1932	ncRNA
Peak_4499	chr10	111441022	111441721	Intergenic	Arthur1B|DNA|hAT-Tip100	-31856	NM_001358932	53605	Mm.290407	NM_015781	ENSMUSG00000058799	Nap1l1	AA407126|AI256722|D10Ertd68e|NAP-1	nucleosome assembly protein 1-like 1	protein-coding	enhancers:5840	chr10	111440681	111442680
Peak_27931	chr4	115133192	115133891	promoter-TSS (NR_131922)	promoter-TSS (NR_131922)	-291	NR_131922	105244662	Mm.417697	NR_131922	ENSMUSG00000086896	Cyp4x1os	Gm12835	cytochrome P450, family 4, subfamily x, polypeptide 1, opposite strand	ncRNA	enhancers:33514	chr4	115132278	115134277
Peak_32339	chr6	26766726	26767425	Intergenic	Intergenic	835649	NR_040771	626904	Mm.126787	NR_040771	ENSMUSG00000106799
Peak_18882	chr18	36403039	36403738	TTS (NM_026027)	TTS (NM_026027)	51107	NM_026027	67199	Mm.30184	NM_026027	ENSMUSG00000024346					enhancers:22403	chr18	36402560	36404559
Peak_38584	chr8	88272175	88272874	5' UTR (NM_007406, exon 1 of 28)	5' UTR (NM_007406, exon 1 of 28)	121	NM_007406	11513	Mm.288206	NM_007406	ENSMUSG00000031659	Adcy7	AA407758	adenylate cyclase 7	protein-coding
Peak_30918	chr5	113206622	113207321	Intergenic	RMER4B|LTR|ERVK	-19938	NM_001033428	333048	Mm.332586	NM_001033428	ENSMUSG00000066964	Tmem211	Gm854	transmembrane protein 211	protein-coding	enhancers:36463	chr5	113207071	113209070
Peak_23970	chr2	165968725	165969424	Intergenic	Intergenic	-23563	NM_008679	17979	Mm.469663	NM_008679	ENSMUSG00000027678	Ncoa3	2010305B15Rik|AW321064|Actr|Aib1|KAT13B|Rac3|Src3|Tram-1|Tram1|bHLHe42|p/Cip|pCip	nuclear receptor coactivator 3	protein-coding	enhancers:28831	chr2	165967583	165969582
Peak_35728	chr7	66449993	66450692	Intergenic	Intergenic	-22865	NM_053080	56847	Mm.140988	NM_053080	ENSMUSG00000015134	Aldh1a3	ALDH6|RALDH3|V1	aldehyde dehydrogenase family 1, subfamily A3	protein-coding
Peak_20165	chr19	16029029	16029728	Intergenic	Intergenic	44303	NR_045355	100502653	Mm.149980	NR_045355	ENSMUSG00000097557
Peak_18063	chr17	72144697	72145396	intron (NM_007439, intron 4 of 28)	intron (NM_007439, intron 4 of 28)	363099	NM_030179	78785	Mm.196382	NM_030179	ENSMUSG00000024059					enhancers:21262	chr17	72143732	72145731
Peak_16336	chr16	93917888	93918587	TTS (NM_019500)	TTS (NM_019500)	11330	NM_001165925	56173	Mm.328716	NM_019500	ENSMUSG00000047109	Cldn14	AI851731	claudin 14	protein-coding	enhancers:19497	chr16	93917267	93919266
Peak_24649	chr3	36496619	36497318	Intergenic	Intergenic	9841	NR_040590	329623	Mm.490730	NR_040590	ENSMUSG00000085320	Gm11548	E330009D11	predicted gene 11548	ncRNA
Peak_17513	chr17	43040366	43041065	intron (NM_178589, intron 3 of 5)	RSINE1|SINE|B4	24160	NM_178589	94185	Mm.200792	NM_178589	ENSMUSG00000023915	Tnfrsf21	AA959878|DR6|R74815|TR7	tumor necrosis factor receptor superfamily, member 21	protein-coding
Peak_42231	chrX	96130276	96130975	intron (NM_010833, intron 1 of 12)	intron (NM_010833, intron 1 of 12)	34580	NM_010833	17698	Mm.138876	NM_010833	ENSMUSG00000031207
Peak_41948	chrX	36744619	36745318	intron (NR_075097, intron 1 of 3)	intron (NR_075097, intron 1 of 3)	1336	NR_075097	194744	Mm.336014	NM_001085497	ENSMUSG00000037636	Slc25a43	Gm8	solute carrier family 25, member 43	protein-coding
Peak_33891	chr6	119413798	119414497	intron (NM_197985, intron 1 of 7)	intron (NM_197985, intron 1 of 7)	3381	NM_197985	68465	Mm.291826	NM_197985	ENSMUSG00000030168	Adipor2	1110001I14Rik|ADCR2|AI115388|AW554121|D6Ucla1e|Paqr2	adiponectin receptor 2	protein-coding
Peak_19718	chr19	3291861	3292560	intron (NM_172252, intron 6 of 6)	intron (NM_172252, intron 6 of 6)	3290	NR_105950	102465594		NR_105950	ENSMUSG00000099261	Mir6984	Gm27771|mmu-mir-6984	microRNA 6984	ncRNA
Peak_37779	chr8	34484774	34485473	Intergenic	Intergenic	155193	NR_040706	330734	Mm.149998	NR_040706	ENSMUSG00000109819
Peak_29031	chr4	145257967	145258666	Intergenic	Intergenic	-11446	NM_011610	21938	Mm.235328	NM_011610	ENSMUSG00000028599	Tnfrsf1b	CD120b|TNF-R-II|TNF-R2|TNF-R75|TNF-alphaR2|TNFBR|TNFR80|TNFRII|TNFalpha-R2|Tnfr-1|Tnfr2|p75	tumor necrosis factor receptor superfamily, member 1b	protein-coding	enhancers:34391	chr4	145258139	145260138
Peak_10079	chr13	29726343	29727042	intron (NR_131896, intron 5 of 16)	intron (NR_131896, intron 5 of 16)	128981	NM_001308486	68916	Mm.212227	NM_144536	ENSMUSG00000006191
Peak_2242	chr1	172520622	172521321	promoter-TSS (NM_027972)	promoter-TSS (NM_027972)	-159	NM_027972	71870	Mm.78373	NM_027972	ENSMUSG00000026546	Cfap45	1700028D05Rik|Ccdc19|Nesg1	cilia and flagella associated protein 45	protein-coding
Peak_9004	chr12	82245111	82245810	intron (NM_001167983, intron 2 of 23)	L1M4c|LINE|L1	-65889	NM_172579	217692	Mm.261333	NM_172579	ENSMUSG00000042700	Sipa1l1	4931426N11Rik|AW213287|Spar|mKIAA0440	signal-induced proliferation-associated 1 like 1	protein-coding
Peak_6647	chr11	80476519	80477218	promoter-TSS (NM_009871)	promoter-TSS (NM_009871)	-155	NM_009871	12569	Mm.142275	NM_009871	ENSMUSG00000048895	Cdk5r1	Cdk5r|D11Bwg0379e|p25|p35	cyclin-dependent kinase 5, regulatory subunit 1 (p35)	protein-coding
Peak_32813	chr6	52240033	52240732	5' UTR (NM_001122950, exon 1 of 2)	5' UTR (NM_001122950, exon 1 of 2)	472	NM_001122950	15395	Mm.5	NM_008263	ENSMUSG00000000938	Hoxa10	Hox-1.8|Hoxa-10	homeobox A10	protein-coding
Peak_1333	chr1	128013704	128014403	intron (NM_001285945, intron 8 of 20)	intron (NM_001285945, intron 8 of 20)	88418	NM_027678	226409	Mm.425048	NM_027678	ENSMUSG00000036086
Peak_22738	chr2	102289788	102290487	Intergenic	Intergenic	-103677	NM_001290784	241576	Mm.489740	NM_178886	ENSMUSG00000048058
Peak_32296	chr6	17837554	17838253	intron (NM_001083315, intron 3 of 14)	intron (NM_001083315, intron 3 of 14)	88733	NM_001083315	64213	Mm.12051	NM_022332	ENSMUSG00000029534					enhancers:37738	chr6	17836961	17838960
Peak_32548	chr6	38635784	38636483	intron (NM_001033171, intron 1 of 4)	intron (NM_001033171, intron 1 of 4)	1106	NM_001033171	74253	Mm.121859	NM_001033171	ENSMUSG00000071537	Klrg2	2310020F24Rik	killer cell lectin-like receptor subfamily G, member 2	protein-coding
Peak_13093	chr14	100458960	100459659	Intergenic	Intergenic	-309513	NM_010636	16597	Mm.396499	NM_010636	ENSMUSG00000072294
Peak_25329	chr3	89250401	89251100	Intergenic	Intergenic	4277	NM_001310625	66059	Mm.177991	NM_025327	ENSMUSG00000042747	Krtcap2	0610010I12Rik|Kcp2	keratinocyte associated protein 2	protein-coding
Peak_17848	chr17	56302965	56303664	promoter-TSS (NM_010931)	promoter-TSS (NM_010931)	-23	NM_010931	18140	Mm.42196	NM_010931	ENSMUSG00000001228	Uhrf1	AL022808|ICBP90|Np95|RNF106	ubiquitin-like, containing PHD and RING finger domains, 1	protein-coding
Peak_16299	chr16	92748055	92748754	intron (NM_001111021, intron 2 of 7)	intron (NM_001111021, intron 2 of 7)	-51075	NM_009821	12394	Mm.4081	NM_009821	ENSMUSG00000022952	Runx1	AML1|CBF-alpha-2|Cbfa2|Pebp2a2|Pebpa2b	runt related transcription factor 1	protein-coding	enhancers:19432	chr16	92746169	92748168
Peak_12011	chr14	27781116	27781815	intron (NM_177814, intron 3 of 15)	intron (NM_177814, intron 3 of 15)	159058	NM_177814	238988	Mm.318004	NM_177814	ENSMUSG00000040640
Peak_1624	chr1	136683339	136684038	promoter-TSS (NR_045325)	promoter-TSS (NR_045325)	59	NR_045325	100503460	Mm.30630	NR_045324	ENSMUSG00000097113	Gm19705	-	predicted gene, 19705	ncRNA
Peak_34453	chr6	145002186	145002885	intron (NM_001024468, intron 10 of 10)	intron (NM_001024468, intron 10 of 10)	46277	NM_001024468	12035	Mm.4606	NM_007532	ENSMUSG00000030268					enhancers:40247	chr6	145002499	145004498
Peak_20319	chr19	26606654	26607353	intron (NM_011416, intron 1 of 32)	CpG	1843	NM_011416	67155	Mm.491146	NM_011416	ENSMUSG00000024921	Smarca2	2610209L14Rik|SNF2alpha|Snf2l2|brahma|brm	SWI/SNF related, matrix associated, actin dependent regulator of chromatin, subfamily a, member 2	protein-coding
Peak_33126	chr6	72926692	72927391	Intergenic	Intergenic	-27062	NM_019715	74287	Mm.29194	NM_019715	ENSMUSG00000055239	Kcmf1	1700094M07Rik|Debt91|Pmcf	potassium channel modulatory factor 1	protein-coding
Peak_643	chr1	64925507	64926206	intron (NM_001039493, intron 2 of 7)	intron (NM_001039493, intron 2 of 7)	30968	NM_001039493	241075	Mm.239534	NM_175509	ENSMUSG00000051344
Peak_22938	chr2	118700131	118700830	3' UTR (NM_001081971, exon 1 of 1)	3' UTR (NM_001081971, exon 1 of 1)	3483	NM_001081971	383787	Mm.35758	NM_001081971	ENSMUSG00000078137	Ankrd63	Gm1337	ankyrin repeat domain 63	protein-coding
Peak_21241	chr2	12301591	12302290	promoter-TSS (NR_138462)	promoter-TSS (NR_138462)	4	NM_001001309	241226	Mm.329997	NM_001001309	ENSMUSG00000026768	Itga8	AI447669	integrin alpha 8	protein-coding
Peak_14290	chr15	78826450	78827149	Intergenic	Intergenic	-15848	NM_027219	104445	Mm.307488	NM_027219	ENSMUSG00000049521	Cdc42ep1	1810058K22Rik|AA980734|Borg5|CEP1|MSE55	CDC42 effector protein (Rho GTPase binding) 1	protein-coding	enhancers:17115	chr15	78825586	78827585
Peak_22371	chr2	73486065	73486764	promoter-TSS (NM_001289723)	promoter-TSS (NM_001289723)	-661	NM_001289723	215280	Mm.223504	NM_153138	ENSMUSG00000075284	Wipf1	AI115543|D2Ertd120e|WIP|Waspip	WAS/WASL interacting protein family, member 1	protein-coding
Peak_5862	chr11	58867032	58867731	intron (NM_172403, intron 1 of 4)	CpG	141	NM_172403	69944	Mm.32118	NM_172403	ENSMUSG00000020491	2810021J22Rik	AI449137	RIKEN cDNA 2810021J22 gene	protein-coding
Peak_37979	chr8	57462711	57463410	intron (NM_009136, intron 1 of 2)	intron (NM_009136, intron 1 of 2)	7137	NM_009136	20284	Mm.12886	NM_009136	ENSMUSG00000031610	Scrg1	AW124307	scrapie responsive gene 1	protein-coding
Peak_37696	chr8	26168945	26169644	Intergenic	Intergenic	11125	NM_199042	73754	Mm.383241	NM_199042	ENSMUSG00000037214	Thap1	4833431A01Rik|AW490810	THAP domain containing, apoptosis associated protein 1	protein-coding	enhancers:43278	chr8	26168041	26170040
Peak_26640	chr4	10923023	10923722	Intergenic	Intergenic	48874	NM_026005	67157	Mm.440552	NM_026005	ENSMUSG00000059482
Peak_17420	chr17	35736054	35736753	Intergenic	B3A|SINE|B2	-31804	NM_007584	12305	Mm.5021	NM_007584	ENSMUSG00000003534	Ddr1	6030432F18|AI323681|CD167a|Cak|Nep|PTK3A	discoidin domain receptor family, member 1	protein-coding
Peak_19918	chr19	6299318	6300017	3' UTR (NM_010119, exon 5 of 5)	3' UTR (NM_010119, exon 5 of 5)	-6790	NM_001033342	240505	Mm.329622	NM_001033342	ENSMUSG00000024769	Cdc42bpg	BC046418|MRCKgamma	CDC42 binding protein kinase gamma (DMPK-like)	protein-coding
Peak_29689	chr5	31054583	31055282	TTS (NM_212470)	TTS (NM_212470)	152	NM_023525	69719	Mm.305535	NM_023525	ENSMUSG00000013629	Cad	2410008J01Rik|AU018859|Cpad	carbamoyl-phosphate synthetase 2, aspartate transcarbamylase, and dihydroorotase	protein-coding
Peak_2469	chr1	183265927	183266626	Intergenic	ORR1E|LTR|ERVL-MaLR	30732	NM_027861	71678	Mm.392270	NM_027861	ENSMUSG00000046836
Peak_18568	chr18	11657203	11657902	non-coding (NR_045526, exon 1 of 18)	non-coding (NR_045526, exon 1 of 18)	203	NR_045526	225182	Mm.154275	NM_175458	ENSMUSG00000041238	Rbbp8	9930104E21Rik|CtIP|RBBP-8|RIM|SAE2	retinoblastoma binding protein 8, endonuclease	protein-coding
Peak_38419	chr8	83436884	83437583	intron (NM_001285992, intron 3 of 3)	intron (NM_001285992, intron 3 of 3)	5429	NM_001285992	56367	Mm.246911	NM_019708	ENSMUSG00000063253	Scoc	0610011C06Rik|2810002J11Rik|AA415030|SCOCO	short coiled-coil protein	protein-coding
Peak_41748	chr9	123754224	123754923	Intergenic	Intergenic	-12638	NM_001166625	12769	Mm.440604	NM_009913	ENSMUSG00000029530	Ccr9	A130091K22Rik|Cmkbr10|GPR-9-6	chemokine (C-C motif) receptor 9	protein-coding
Peak_5115	chr11	11878704	11879403	intron (NM_001190448, intron 2 of 14)	intron (NM_001190448, intron 2 of 14)	10930	NR_045178	73321	Mm.443306	NR_045178	ENSMUSG00000086391	1700042O10Rik	-	RIKEN cDNA 1700042O10 gene	ncRNA	enhancers:6502	chr11	11877248	11879247
Peak_23770	chr2	157201326	157202025	intron (NM_011249, intron 1 of 21)	intron (NM_011249, intron 1 of 21)	2859	NM_001139516	19650	Mm.244671	NM_011249	ENSMUSG00000027641	Rbl1	AW547426|PRB1|p107	RB transcriptional corepressor like 1	protein-coding
Peak_35928	chr7	79935191	79935890	promoter-TSS (NM_027420)	promoter-TSS (NM_027420)	-276	NM_027420	70420	Mm.34266	NM_027420	ENSMUSG00000039043	Arpin	2610034B18Rik	actin-related protein 2/3 complex inhibitor	protein-coding
Peak_30718	chr5	105844221	105844920	Intergenic	Intergenic	-31998	NM_018759	54367	Mm.248876	NM_018759	ENSMUSG00000029290	Zfp326	5730470H14Rik|ZAN75|Znf326	zinc finger protein 326	protein-coding	enhancers:36263	chr5	105843677	105845676
Peak_17018	chr17	28211793	28212492	intron (NM_027185, intron 1 of 10)	MIRb|SINE|MIR	4364	NM_027185	23853	Mm.204731	NM_027185	ENSMUSG00000002257	Def6	2410003F05Rik|6430538D02Rik|AV094905|Ibp|Slat|Slat2|Slat6	differentially expressed in FDCP 6	protein-coding
Peak_38887	chr8	106516492	106517191	intron (NM_007665, intron 2 of 15)	intron (NM_007665, intron 2 of 15)	5989	NM_001037809	12560	Mm.4658	NM_007665	ENSMUSG00000061048	Cdh3	AI385538|Cadp|Cdhp|P-cadherin|Pcad	cadherin 3	protein-coding
Peak_12841	chr14	71000972	71001671	Intergenic	Intergenic	111214	NM_001302095	14586	Mm.32619	NM_008115	ENSMUSG00000022103					enhancers:15214	chr14	71001374	71003373
Peak_13174	chr14	111675890	111676589	intron (NM_198865, intron 1 of 1)	intron (NM_198865, intron 1 of 1)	1124	NM_198865	75409	Mm.235097	NM_029273	ENSMUSG00000033214	Slitrk5	2610019D03Rik	SLIT and NTRK-like family, member 5	protein-coding
Peak_37541	chr8	13644043	13644742	intron (NM_009025, intron 1 of 23)	intron (NM_009025, intron 1 of 23)	33195	NM_009025	19414	Mm.18517	NM_009025	ENSMUSG00000031453
Peak_5716	chr11	53430694	53431393	promoter-TSS (NM_001326614)	promoter-TSS (NM_001326614)	-212	NM_025352	22272	Mm.251621	NM_025352	ENSMUSG00000044894	Uqcrq	1100001F06Rik|1500040F11Rik|5830407L17Rik|9.5kDa|AA959903|QP-C|Qpc|Uqcrb|c1502	ubiquinol-cytochrome c reductase, complex III subunit VII	protein-coding
Peak_27731	chr4	101490272	101490971	Intergenic	Intergenic	-6027	NM_001355179	72685	Mm.76494	NM_198412	ENSMUSG00000028528	Dnajc6	2810027M23Rik|mKIAA0473	DnaJ heat shock protein family (Hsp40) member C6	protein-coding	enhancers:33258	chr4	101490320	101492319
Peak_39079	chr8	115725981	115726680	Intergenic	Intergenic	-19436	NM_001025577	17132	Mm.275549	NM_001025577	ENSMUSG00000055435	Maf	2810401A20Rik|A230108G15Rik|AW047063|c-maf	avian musculoaponeurotic fibrosarcoma oncogene homolog	protein-coding	enhancers:44702	chr8	115725906	115727905
Peak_34477	chr6	145793070	145793769	intron (NM_027760, intron 1 of 4)	MamTip2|DNA|hAT-Tip100	46632	NM_027760	71323	Mm.158669	NM_027760	ENSMUSG00000030259					enhancers:40281	chr6	145791369	145793368
Peak_41295	chr9	106891841	106892540	promoter-TSS (NM_029103)	promoter-TSS (NM_029103)	-252	NM_029103	74840	Mm.29778	NM_029103	ENSMUSG00000032575	Manf	3230402M22Rik|AA407711|AA408789|AA673178|Armet|D17914|D18Mgi17	mesencephalic astrocyte-derived neurotrophic factor	protein-coding
Peak_13246	chr14	120406464	120407163	intron (NM_207515, intron 7 of 7)	intron (NM_207515, intron 7 of 7)	-71648	NM_029519	76108	Mm.261448	NM_029519	ENSMUSG00000051615	Rap2a	5830461H18Rik	RAS related protein 2a	protein-coding
Peak_4479	chr10	110804700	110805399	intron (NR_045979, intron 2 of 2)	intron (NR_045979, intron 2 of 2)	59610	NM_178609	52679	Mm.11747	NM_178609	ENSMUSG00000020185					enhancers:5812	chr10	110804204	110806203
Peak_3612	chr10	67427136	67427835	Intergenic	Intergenic	-110384	NM_010118	13654	Mm.290421	NM_010118	ENSMUSG00000037868					enhancers:4866	chr10	67426560	67428559
Peak_13598	chr15	34443217	34443916	promoter-TSS (NM_001163485)	promoter-TSS (NM_001163485)	-290	NM_001163485	19946	Mm.358632	NM_009083	ENSMUSG00000058600	Rpl30	-	ribosomal protein L30	protein-coding
Peak_32043	chr5	147583724	147584423	intron (NM_010228, intron 20 of 29)	intron (NM_010228, intron 20 of 29)	141938	NM_001363135	14254	Mm.389712	NM_010228	ENSMUSG00000029648					enhancers:37362	chr5	147583330	147585329
Peak_21648	chr2	30446957	30447656	non-coding (NR_156127, exon 3 of 3)	non-coding (NR_156127, exon 3 of 3)	5453	NR_156126	110854	Mm.275393	NM_138748	ENSMUSG00000039515	Ptpa	2610042B21Rik|C77440|N28142|PR53|Ppp2r4	protein phosphatase 2 protein activator	protein-coding
Peak_78	chr1	14484311	14485010	Intergenic	Intergenic	-174461	NM_001310459	14048	Mm.250185	NM_010164	ENSMUSG00000025932
Peak_9081	chr12	85122924	85123623	intron (NM_030225, intron 9 of 14)	intron (NM_030225, intron 9 of 14)	12440	NM_030225	78920	Mm.296221	NM_030225	ENSMUSG00000004789	Dlst	1600017E01Rik|4632413C10Rik|4930529O08Rik|DLTS	dihydrolipoamide S-succinyltransferase (E2 component of 2-oxo-glutarate complex)	protein-coding	enhancers:10580	chr12	85122314	85124313
Peak_16727	chr17	21534425	21535124	promoter-TSS (NM_144515)	promoter-TSS (NM_144515)	-765	NM_144515	22710	Mm.296100	NM_144515	ENSMUSG00000051341	Zfp52	KRAB11|Zfp-52|Zfp76|mszf23-2|mszf24|mszf34|mszf75|zfec29	zinc finger protein 52	protein-coding
Peak_20833	chr19	46875655	46876354	intron (NM_033569, intron 6 of 7)	intron (NM_033569, intron 6 of 7)	86347	NM_029810	76952	Mm.40965	NM_029810	ENSMUSG00000025041
Peak_36922	chr7	127968021	127968720	intron (NM_001347649, intron 1 of 14)	intron (NM_001347649, intron 1 of 14)	891	NM_139149	233908	Mm.277680	NM_139149	ENSMUSG00000030795	Fus	D430004D17Rik|D930039C12Rik|Fus1|Tls	fused in sarcoma	protein-coding
Peak_5534	chr11	46398857	46399556	Intergenic	Intergenic	-5522	NM_001013783	432552	Mm.443244	NM_001013783	ENSMUSG00000020401	Fam71b	Gari-l3	family with sequence similarity 71, member B	protein-coding
Peak_22185	chr2	60175944	60176643	Intergenic	Intergenic	-33643	NM_020575	57438	Mm.260635	NM_020575	ENSMUSG00000026977	March7	Axo|Axot|Gtrgeo17	membrane-associated ring finger (C3HC4) 7	protein-coding	enhancers:26468	chr2	60175842	60177841
Peak_1260	chr1	119033600	119034299	intron (NM_001081125, intron 1 of 13)	intron (NM_001081125, intron 1 of 13)	19670	NM_001081125	14633	Mm.273292	NM_001081125	ENSMUSG00000048402	Gli2	-	GLI-Kruppel family member GLI2	protein-coding
Peak_18290	chr17	83997790	83998489	promoter-TSS (NR_130994)	promoter-TSS (NR_130994)	-413	NR_130994	78148	Mm.243918	NR_130994	ENSMUSG00000117431	8430430B14Rik	-	RIKEN cDNA 8430430B14 gene	ncRNA
Peak_41042	chr9	89892458	89893157	Intergenic	L1MD1|LINE|L1	-16968	NM_001039655	19417	Mm.44561	NM_011245	ENSMUSG00000032356	Rasgrf1	AI844718|CDC25|CDC25Mm|Gnrp|Grf1|Grfbeta|P190-A|Ras-GRF1|p190|p190RhoGEF	RAS protein-specific guanine nucleotide-releasing factor 1	protein-coding	enhancers:46847	chr9	89891989	89893988
Peak_15802	chr16	38799970	38800669	promoter-TSS (NM_178924)	promoter-TSS (NM_178924)	-116	NM_178924	22268	Mm.130793	NM_178924	ENSMUSG00000049436	Upk1b	AI413235|Tspan20|UPIb|Upk1	uroplakin 1B	protein-coding
Peak_38453	chr8	84025679	84026378	intron (NM_028877, intron 2 of 6)	CpG	4554	NM_028877	74337	Mm.250943	NM_028877	ENSMUSG00000047986	Palm3	4432412L15Rik|AL024300	paralemmin 3	protein-coding	enhancers:44106	chr8	84024294	84026293
Peak_35504	chr7	45739210	45739909	intron (NM_001360784, intron 1 of 5)	intron (NM_001360784, intron 1 of 5)	2919	NM_001360784	54200	Mm.271634	NM_017465	ENSMUSG00000003271	Sult2b1	AI326997|BB173635|ST2B1|SULT2B	sulfotransferase family, cytosolic, 2B, member 1	protein-coding
Peak_26666	chr4	11794180	11794879	intron (NM_019753, intron 9 of 17)	G-rich|Low_complexity|Low_complexity	36372	NM_019753	12557	Mm.33402	NM_019753	ENSMUSG00000028217
Peak_39017	chr8	111648675	111649374	intron (NR_156446, intron 1 of 2)	MTE-int|LTR|ERVL-MaLR	5581	NM_011742	22640	Mm.4184	NM_011742	ENSMUSG00000055835	Zfp1	Fnp-1|Zfp-1|mkr-1	zinc finger protein 1	protein-coding	enhancers:44604	chr8	111648316	111650315
Peak_683	chr1	72211925	72212624	promoter-TSS (NM_001357488)	promoter-TSS (NM_001357488)	33	NM_001005423	381269	Mm.422636	NM_001005423	ENSMUSG00000039395	Mreg	Gm974|Wdt2|dsu	melanoregulin	protein-coding
Peak_4376	chr10	96616727	96617426	promoter-TSS (NM_007569)	promoter-TSS (NM_007569)	75	NM_007569	12226	Mm.23811	NM_007569	ENSMUSG00000036478	Btg1	AI426953|AW546738	B cell translocation gene 1, anti-proliferative	protein-coding
Peak_20353	chr19	28914339	28915038	TTS (NM_009199)	TTS (NM_009199)	-49232	NM_028922	74411	Mm.441887	NM_028922	ENSMUSG00000040105	Plpp6	4932443D16Rik|Ppapdc2	phospholipid phosphatase 6	protein-coding	enhancers:24204	chr19	28913747	28915746
Peak_22200	chr2	60978654	60979353	Intergenic	Intergenic	-3852	NR_045335	100038493	Mm.388076	NR_045335	ENSMUSG00000075325	Gm13582	-	predicted gene 13582	ncRNA	enhancers:26516	chr2	60978088	60980087
Peak_2869	chr10	17869784	17870483	Intergenic	Intergenic	73914	NM_138628	378431	Mm.283493	NM_138628	ENSMUSG00000039891
Peak_29372	chr5	3646814	3647513	intron (NM_026033, intron 1 of 4)	intron (NM_026033, intron 1 of 4)	773	NM_026033	67210	Mm.178424	NM_026033	ENSMUSG00000007415	Gatad1	2310031E19Rik|2810047M21Rik|8430439A17Rik|9130430G15Rik|B330017N08Rik|Odag	GATA zinc finger domain containing 1	protein-coding
Peak_14568	chr15	85969518	85970217	intron (NM_009886, intron 2 of 34)	(TCCC)n|Simple_repeat|Simple_repeat	63910	NM_009886	12614	Mm.22680	NM_009886	ENSMUSG00000016028					enhancers:17365	chr15	85969211	85971210
Peak_34419	chr6	142950143	142950842	intron (NM_011374, intron 1 of 4)	intron (NM_011374, intron 1 of 4)	13960	NM_011374	20449	Mm.260838	NM_011374	ENSMUSG00000030283	St8sia1	9330109E03Rik|GD3S|Sia-T|Siat8|Siat8a	ST8 alpha-N-acetyl-neuraminide alpha-2,8-sialyltransferase 1	protein-coding
Peak_10847	chr13	62558303	62559002	promoter-TSS (NM_001162911)	promoter-TSS (NM_001162911)	-23	NM_001162911	77117	Mm.440905	NM_175252	ENSMUSG00000074865	Zfp934	6720457D02Rik	zinc finger protein 934	protein-coding
Peak_16808	chr17	24260353	24261052	Intergenic	Intergenic	-9293	NM_007634	12449	Mm.77695	NM_007634	ENSMUSG00000072082	Ccnf	CycF|Fbxo1	cyclin F	protein-coding	enhancers:20018	chr17	24259066	24261065
Peak_5462	chr11	43426033	43426732	promoter-TSS (NM_013917)	promoter-TSS (NM_013917)	-131	NM_001362799	30939	Mm.6856	NM_013917	ENSMUSG00000020415	Pttg1	AW555095|C87862|Pttg|Pttg3	pituitary tumor-transforming gene 1	protein-coding
Peak_36523	chr7	110710361	110711060	Intergenic	MTE2b|LTR|ERVL-MaLR	-57496	NM_001276301	11717	Mm.3238	NM_009667	ENSMUSG00000005686	Ampd3	-	adenosine monophosphate deaminase 3	protein-coding	enhancers:42094	chr7	110709849	110711848
Peak_40820	chr9	73068087	73068786	intron (NM_001301232, intron 1 of 5)	LTR81B|LTR|Gypsy	4288	NM_001301232	11891	Mm.34867	NM_023635	ENSMUSG00000032202	Rab27a	2210402C08Rik|2410003M20Rik|4933437C11Rik|ash	RAB27A, member RAS oncogene family	protein-coding
Peak_5930	chr11	60175333	60176032	intron (NM_001037764, intron 1 of 4)	intron (NM_001037764, intron 1 of 4)	24935	NR_105886	102465555		NR_105886	ENSMUSG00000098547	Mir6921	Gm27352|mmu-mir-6921	microRNA 6921	ncRNA
Peak_6556	chr11	78566565	78567264	TTS (NM_008702)	TTS (NM_008702)	-16179	NM_133706	69071	Mm.29431	NM_133706	ENSMUSG00000037278	Tmem97	1810014L12Rik|AI115531|AL022956|D11Bhm182e	transmembrane protein 97	protein-coding
Peak_20377	chr19	29487865	29488564	Intergenic	Intergenic	33773	NR_015567	77779	Mm.458738	NR_015567	ENSMUSG00000097855
Peak_19842	chr19	5457222	5457921	promoter-TSS (NM_198616)	promoter-TSS (NM_198616)	-8	NM_198616	240514	Mm.329657	NM_198616	ENSMUSG00000095098	Ccdc85b	AI842788|BB115872	coiled-coil domain containing 85B	protein-coding
Peak_39544	chr9	5311271	5311970	intron (NM_007609, intron 1 of 8)	RLTR17|LTR|ERVK	2771	NM_007609	12363	Mm.1569	NM_007609	ENSMUSG00000033538	Casp4	CASP-11|CASP-4|Casp11|Caspl|ich-3	caspase 4, apoptosis-related cysteine peptidase	protein-coding
Peak_34887	chr7	19935115	19935814	Intergenic	RMER19A|LTR|ERVK	-14321	NM_027514	52118	Mm.227506	NM_027514	ENSMUSG00000040511	Pvr	3830421F03Rik|CD155|D7Ertd458e|HVED|PVS|Taa1|Tage4|mE4|necl-5	poliovirus receptor	protein-coding
Peak_19130	chr18	54961172	54961871	intron (NM_175751, intron 2 of 9)	intron (NM_175751, intron 2 of 9)	28659	NM_175751	269023	Mm.192984	NM_175751	ENSMUSG00000052713
Peak_29734	chr5	32610518	32611217	promoter-TSS (NM_001205133)	promoter-TSS (NM_001205133)	-304	NM_001205133	22612	Mm.4558	NM_009535	ENSMUSG00000014932	Yes1	Yes|p61-Yes	YES proto-oncogene 1, Src family tyrosine kinase	protein-coding
Peak_13260	chr14	121035436	121036135	5' UTR (NM_134082, exon 1 of 27)	5' UTR (NM_134082, exon 1 of 27)	211	NM_134082	223254	Mm.223980	NM_134082	ENSMUSG00000025555	Farp1	AW228844|BC030329|Cdep	FERM, RhoGEF (Arhgef) and pleckstrin domain protein 1 (chondrocyte-derived)	protein-coding
Peak_15027	chr16	4414125	4414824	intron (NM_009624, intron 2 of 10)	intron (NM_009624, intron 2 of 10)	6024	NM_001291910	11515	Mm.439750	NM_009624	ENSMUSG00000005580	Adcy9	AC9|ACtp10|AW125421|D16Wsu65e|mKIAA0520	adenylate cyclase 9	protein-coding
Peak_37917	chr8	46792517	46793216	intron (NM_008391, intron 1 of 8)	intron (NM_008391, intron 1 of 8)	53121	NM_008391	16363	Mm.1149	NM_008391	ENSMUSG00000031627
Peak_2366	chr1	180421819	180422518	3' UTR (NM_001081175, exon 8 of 8)	3' UTR (NM_001081175, exon 8 of 8)	61336	NM_001081227	381310	Mm.44791	NM_001081227	ENSMUSG00000053963					enhancers:3191	chr1	180421683	180423682
Peak_12714	chr14	66868626	66869325	promoter-TSS (NM_009955)	promoter-TSS (NM_009955)	125	NR_157372	432870	Mm.425890	NM_001034881		Gm5464	EG432870	predicted gene 5464	ncRNA
Peak_30012	chr5	52889817	52890516	Intergenic	Intergenic	56031	NM_024213	52206	Mm.272568	NM_024213	ENSMUSG00000029176
Peak_4879	chr10	128458862	128459561	promoter-TSS (NM_198160)	promoter-TSS (NM_198160)	-25	NM_001114096	68094	Mm.417338	NM_198160	ENSMUSG00000025369	Smarcc2	5930405J04Rik	SWI/SNF related, matrix associated, actin dependent regulator of chromatin, subfamily c, member 2	protein-coding
Peak_11800	chr14	19968101	19968800	intron (NM_001285908, intron 1 of 3)	intron (NM_001285908, intron 1 of 3)	8243	NM_001285911	14702	Mm.41737	NM_010315	ENSMUSG00000043004	Gng2	-	guanine nucleotide binding protein (G protein), gamma 2	protein-coding
Peak_38477	chr8	84414107	84414806	promoter-TSS (NM_001252061)	promoter-TSS (NM_001252061)	-908	NM_007578	12286	Mm.334658	NM_007578	ENSMUSG00000034656	Cacna1a	APCA|BI|Caca1a|Cacnl1a4|Cav2.1|Ccha1a|EA2|FHM|HPCA|MHP|MHP1|SCA6|alpha1A|la|nmf352|rkr|smrl|tg	calcium channel, voltage-dependent, P/Q type, alpha 1A subunit	protein-coding
Peak_17712	chr17	47924315	47925014	promoter-TSS (NM_001110824)	promoter-TSS (NM_001110824)	-32	NM_001110825	74123	Mm.240062	NM_028767	ENSMUSG00000023991	Foxp4	1200010K03Rik|2310007G05Rik|mFKHLA	forkhead box P4	protein-coding
Peak_74	chr1	13789114	13789813	Intergenic	Intergenic	-2534	NR_004447	433273	Mm.304088	NR_004447	ENSMUSG00000097711	Gm5523	EG433273	glyceraldehyde-3-phosphate dehydrogenase pseudogene	pseudo
Peak_22110	chr2	52954931	52955630	intron (NM_172409, intron 1 of 26)	intron (NM_172409, intron 1 of 26)	97412	NM_172409	71409	Mm.394427	NM_172409	ENSMUSG00000036053					enhancers:26331	chr2	52954568	52956567
Peak_33609	chr6	99785014	99785713	Intergenic	Intergenic	-58971	NM_015768	50501	Mm.87365	NM_015768	ENSMUSG00000030069	Prok2	Bv8|PK2|Prok1	prokineticin 2	protein-coding	enhancers:39274	chr6	99784185	99786184
Peak_31418	chr5	125408680	125409379	Intergenic	tRNA-Asp-GAY|tRNA|tRNA	-19012	NM_019639	22190	Mm.331	NM_019639	ENSMUSG00000008348	Ubc	2700054O04Rik|AI194771|Rps27a|TI-225|Uba52|Ubb	ubiquitin C	protein-coding
Peak_11569	chr13	112427419	112428118	Intergenic	Intergenic	-36302	NM_010560	16195	Mm.4364	NM_010560	ENSMUSG00000021756	Il6st	5133400A03Rik|AA389424|BB405851|CD130|D13Ertd699e|gp130	interleukin 6 signal transducer	protein-coding	enhancers:13828	chr13	112425565	112427564
Peak_1385	chr1	130715536	130716235	promoter-TSS (NR_027859)	promoter-TSS (NR_027859)	-64	NR_027859	18640	Mm.249861	NM_008825	ENSMUSG00000026409	Pfkfb2	4930568D07Rik	6-phosphofructo-2-kinase/fructose-2,6-biphosphatase 2	protein-coding
Peak_4899	chr10	128780111	128780810	Intergenic	Intergenic	-10450	NM_001164197	58223	Mm.131266	NM_021412	ENSMUSG00000025355	Mmp19	-	matrix metallopeptidase 19	protein-coding
Peak_12914	chr14	75130674	75131373	promoter-TSS (NM_027581)	promoter-TSS (NM_027581)	-100	NM_001247984	18826	Mm.153911	NM_008879	ENSMUSG00000021998	Lcp1	AW536232|D14Ertd310e|LCP-1|Pls2|pp65	lymphocyte cytosolic protein 1	protein-coding
Peak_35022	chr7	25658733	25659432	promoter-TSS (NM_138586)	promoter-TSS (NM_138586)	-71	NM_138586	27998	Mm.27853	NM_138586	ENSMUSG00000061286	Exosc5	D7Wsu180e	exosome component 5	protein-coding
Peak_34861	chr7	19651193	19651892	intron (NM_019649, intron 2 of 13)	intron (NM_019649, intron 2 of 13)	13488	NM_019649	56457	Mm.290960	NM_019649	ENSMUSG00000002981	Clptm1	HS9|N14	cleft lip and palate associated transmembrane protein 1	protein-coding	enhancers:40564	chr7	19650579	19652578
Peak_7846	chr11	117319690	117320389	intron (NM_001113486, intron 3 of 11)	intron (NM_001113486, intron 3 of 11)	-11676	NM_017380	53860	Mm.38450	NM_017380	ENSMUSG00000059248	Sept9	MSF1|Msf|PNUTL4|Sint1	septin 9	protein-coding
Peak_17912	chr17	58922555	58923254	intron (NM_027001, intron 7 of 12)	intron (NM_027001, intron 7 of 12)	68471	NM_027001	69239	Mm.246732	NM_027001	ENSMUSG00000024227					enhancers:21031	chr17	58922989	58924988
Peak_578	chr1	60158328	60159027	Intergenic	Intergenic	-21922	NM_173444	269198	Mm.205224	NM_173444	ENSMUSG00000073664	Nbeal1	2310076G13Rik|A530050O19Rik|A530083I02Rik|AI662228|ALS2CR17	neurobeachin like 1	protein-coding
Peak_36501	chr7	110108933	110109632	Intergenic	Intergenic	-12777	NM_001355058	22390	Mm.287173	NM_009516	ENSMUSG00000031016	Wee1	Wee1A	WEE 1 homolog 1 (S. pombe)	protein-coding	enhancers:42066	chr7	110108618	110110617
Peak_1711	chr1	149910846	149911545	intron (NM_001305632, intron 2 of 16)	intron (NM_001305632, intron 2 of 16)	11244	NM_001305632	18783	Mm.4186	NM_008869	ENSMUSG00000056220	Pla2g4a	Pla2g4|cPLA2|cPLA2-alpha|cPLA2alpha	phospholipase A2, group IVA (cytosolic, calcium-dependent)	protein-coding	enhancers:2303	chr1	149910362	149912361
Peak_10017	chr13	24380565	24381264	intron (NM_001284519, intron 2 of 17)	intron (NM_001284519, intron 2 of 17)	-34208	NM_007717	12763	Mm.8396	NM_007717	ENSMUSG00000016756	Cmah	-	cytidine monophospho-N-acetylneuraminic acid hydroxylase	protein-coding
Peak_37717	chr8	27174355	27175054	promoter-TSS (NM_029423)	promoter-TSS (NM_029423)	-58	NM_029423	75767	Mm.205335	NM_029423	ENSMUSG00000031488	Rab11fip1	2010200K21Rik|4833414G05Rik|Rcp	RAB11 family interacting protein 1 (class I)	protein-coding
Peak_18472	chr18	4278212	4278911	Intergenic	Intergenic	74392	NR_157375	26410	Mm.3275	NM_007746	ENSMUSG00000024235					enhancers:21887	chr18	4277530	4279529
Peak_40237	chr9	52168215	52168914	promoter-TSS (NM_001162921)	promoter-TSS (NM_001162921)	-158	NM_001162921	244871	Mm.295686	NM_001162921	ENSMUSG00000035164	Zc3h12c	A230108E06|C230027N18Rik|mKIAA1726	zinc finger CCCH type containing 12C	protein-coding
Peak_29934	chr5	43289721	43290420	TTS (NM_001177379)	TTS (NM_001177379)	-54716	NR_028417	665934	Mm.381491	NR_028417	ENSMUSG00000085720	Gm7854	EG665934	predicted gene 7854	ncRNA	enhancers:35295	chr5	43288530	43290529
Peak_39847	chr9	31997497	31998196	Intergenic	Intergenic	-18779	NM_001370957	330914	Mm.46683	NM_177379	ENSMUSG00000041444	Arhgap32	3426406O18Rik|Gc-gap|Grit|Px-rics|Rics|mKIAA0712|p200Rhogap|p250Gap	Rho GTPase activating protein 32	protein-coding	enhancers:45475	chr9	31996613	31998612
Peak_34584	chr7	4063769	4064468	promoter-TSS (NM_001302676)	promoter-TSS (NM_001302676)	-914	NM_001302675	52855	Mm.290880	NM_178611	ENSMUSG00000055541	Lair1	5133400O11Rik|BB115266|D7Bwg0421e|Lair-1	leukocyte-associated Ig-like receptor 1	protein-coding
Peak_14063	chr15	73505598	73506297	Intergenic	Intergenic	-6613	NM_001081066	105841	Mm.322557	NM_001081066	ENSMUSG00000036661	Dennd3	AI447457|E030003N15Rik	DENN/MADD domain containing 3	protein-coding	enhancers:16967	chr15	73505108	73507107
Peak_36028	chr7	81725851	81726550	Intergenic	Intergenic	-19275	NM_011983	26557	Mm.228	NM_011983	ENSMUSG00000025813	Homer2	9330120H11Rik|AW539445|CPD|Vesl-2	homer scaffolding protein 2	protein-coding	enhancers:41445	chr7	81725662	81727661
Peak_14882	chr15	101086617	101087316	Intergenic	MLT1F1|LTR|ERVL-MaLR	-28789	NM_144790	208258	Mm.152952	NM_144790	ENSMUSG00000047034	Ankrd33	A930021G21Rik|Panky|Panky-a	ankyrin repeat domain 33	protein-coding	enhancers:17710	chr15	101085143	101087142
Peak_36485	chr7	109507147	109507846	intron (NM_181853, intron 1 of 19)	intron (NM_181853, intron 1 of 19)	638	NM_181853	330627	Mm.183528	NM_181853	ENSMUSG00000031026	Trim66	Kiaa0298-hp|Tif1d	tripartite motif-containing 66	protein-coding
Peak_41812	chrX	8145289	8145988	non-coding (NR_033561, exon 1 of 3)	non-coding (NR_033561, exon 1 of 3)	211	NR_033561	70226	Mm.391639	NR_033561	ENSMUSG00000055188	Rbm3os	2900002K06Rik	RNA binding motif protein 3, opposite strand	ncRNA
Peak_36410	chr7	102565092	102565791	promoter-TSS (NM_009277)	promoter-TSS (NM_009277)	41	NM_001082552	20821	Mm.321227	NM_009277	ENSMUSG00000030966	Trim21	Ro52|Ssa1	tripartite motif-containing 21	protein-coding
Peak_30842	chr5	110859026	110859725	intron (NM_001363308, intron 6 of 13)	PB1|SINE|Alu	19392	NM_016681	50883	Mm.279308	NM_016681	ENSMUSG00000029521	Chek2	CHK2|Cds1|HUCDS1|Rad53	checkpoint kinase 2	protein-coding	enhancers:36398	chr5	110858281	110860280
Peak_1720	chr1	150392787	150393486	promoter-TSS (NM_001077237)	promoter-TSS (NM_001077237)	-56	NM_001357579	226499	Mm.222093	NM_145511	ENSMUSG00000006010	Odr4	1810053E15Rik|odr-4	odr4 GPCR localization factor homolog	protein-coding
Peak_5249	chr11	22813246	22813945	Intergenic	Intergenic	46140	NM_016888	53625	Mm.395495	NM_016888	ENSMUSG00000051650
Peak_4635	chr10	119065452	119066151	Intergenic	Intergenic	-15302	NR_152787	102636674	Mm.399320	NR_152787	ENSMUSG00000112778	Gm33677	-	predicted gene, 33677	ncRNA	enhancers:6035	chr10	119064614	119066613
Peak_22032	chr2	48328053	48328752	Intergenic	Intergenic	-485707	NM_007396	11480	Mm.314338	NM_007396	ENSMUSG00000052155
Peak_27034	chr4	45763735	45764434	intron (NR_046068, intron 1 of 2)	intron (NR_046068, intron 1 of 2)	139	NR_046068	100040567	Mm.490816	NR_046068	ENSMUSG00000085876	Gm12409	-	predicted gene 12409	ncRNA
Peak_28649	chr4	134767526	134768225	exon (NM_145554, exon 1 of 9)	exon (NM_145554, exon 1 of 9)	129	NM_145554	100017	Mm.27486	NM_145554	ENSMUSG00000037295	Ldlrap1	AA691260|ARH2|Arh|Arh1|FHCB1|FHCB2	low density lipoprotein receptor adaptor protein 1	protein-coding
Peak_10544	chr13	49321233	49321932	Intergenic	Intergenic	-12374	NM_015759	30938	Mm.291089	NM_015759	ENSMUSG00000037946	Fgd3	5830461L01Rik|ZFYVE5	FYVE, RhoGEF and PH domain containing 3	protein-coding	enhancers:12492,enhancers:12493	chr13,chr13	49319480,49321434	49321479,49323433
Peak_4396	chr10	99106812	99107511	promoter-TSS (NM_027740)	promoter-TSS (NM_027740)	79	NR_153333	382406	Mm.440656	NM_027740	ENSMUSG00000019952	Poc1b	4933430F16Rik|Wdr51b	POC1 centriolar protein B	protein-coding
Peak_30130	chr5	65850586	65851285	Intergenic	Helitron1Na_Mam|RC|Helitron	-10285	NM_001363454	74734	Mm.20323	NM_001081105	ENSMUSG00000029204	Rhoh	5830400A04Rik|AU019774|Arhh	ras homolog family member H	protein-coding
Peak_7349	chr11	102603934	102604633	promoter-TSS (NM_020510)	promoter-TSS (NM_020510)	-148	NM_020510	57265	Mm.36416	NM_020510	ENSMUSG00000050288	Fzd2	AL033370|AW456835|Fz10|Fzd10|Mfz10|Mfz10a	frizzled class receptor 2	protein-coding
Peak_35807	chr7	73524184	73524883	intron (NM_001081345, intron 2 of 38)	intron (NM_001081345, intron 2 of 38)	17213	NM_001081345	244059	Mm.34539	NM_001081345	ENSMUSG00000078671	Chd2	2810013C04Rik|2810040A01Rik|5630401D06Rik|AI851092|BC029703|CHD-2	chromodomain helicase DNA binding protein 2	protein-coding
Peak_16856	chr17	25077869	25078568	intron (NM_001001183, intron 1 of 2)	intron (NM_001001183, intron 1 of 2)	2896	NM_001001183	407831	Mm.34379	NM_001001183	ENSMUSG00000024168	Tmem204	-	transmembrane protein 204	protein-coding
Peak_17559	chr17	44735713	44736412	non-coding (NR_073425, exon 1 of 6)	non-coding (NR_073425, exon 1 of 6)	114	NM_001271631	12393	Mm.391013	NM_009820	ENSMUSG00000039153	Runx2	AML3|Cbf|Cbfa-1|Cbfa1|LS3|Osf2|PEBP2aA|Pebp2a1|Pebpa2a	runt related transcription factor 2	protein-coding
Peak_6688	chr11	82914732	82915431	exon (NM_178680, exon 5 of 20)	exon (NM_178680, exon 5 of 20)	3828	NM_178680	217012	Mm.295205	NM_178680	ENSMUSG00000018845	Unc45b	AA445617|Cmya4|D230041A13Rik|Unc45	unc-45 myosin chaperone B	protein-coding	enhancers:7995	chr11	82913968	82915967
Peak_27600	chr4	89368916	89369615	intron (NR_132431, intron 2 of 9)	intron (NR_132431, intron 2 of 9)	-58233	NM_007670	12579	Mm.423094	NM_007670	ENSMUSG00000073802	Cdkn2b	AV083695|INK4b|MTS2|p15|p15(INK4b)|p15INK4b	cyclin dependent kinase inhibitor 2B	protein-coding	enhancers:33081	chr4	89368232	89370231
Peak_32859	chr6	53766048	53766747	Intergenic	B3A|SINE|B2	54428	NM_025817	66873	Mm.422727	NM_025817	ENSMUSG00000043496
Peak_31020	chr5	115158171	115158870	promoter-TSS (NM_175403)	promoter-TSS (NM_175403)	-344	NM_175403	109154	Mm.153963	NM_175403	ENSMUSG00000048578	Mlec	2410014A08Rik|AI850530|ESTM19|X83352|mKIAA0152	malectin	protein-coding
Peak_19012	chr18	44393176	44393875	intron (NM_027490, intron 1 of 10)	intron (NM_027490, intron 1 of 10)	13025	NM_027490	70640	Mm.87629	NM_027490	ENSMUSG00000024472	Dcp2	2410015D23Rik|5730537H01Rik|AL118268	decapping mRNA 2	protein-coding
Peak_40448	chr9	60678852	60679551	intron (NM_145616, intron 5 of 16)	intron (NM_145616, intron 5 of 16)	8333	NM_001146047	102747	Mm.269413	NM_145616	ENSMUSG00000047766	Lrrc49	AI430817|AW050057|D430025H09Rik|PGs4|p79	leucine rich repeat containing 49	protein-coding	enhancers:46120	chr9	60677841	60679840
Peak_29016	chr4	145111430	145112129	intron (NM_001276465, intron 35 of 69)	intron (NM_001276465, intron 35 of 69)	78887	NM_001276502	230895	Mm.240310	NM_001033190	ENSMUSG00000020220					enhancers:34383	chr4	145111944	145113943
Peak_36667	chr7	117794925	117795624	Intergenic	Intergenic	320873	NM_170669	267019	Mm.288212	NM_170669	ENSMUSG00000008683					enhancers:42306	chr7	117794676	117796675
Peak_26852	chr4	40329421	40330120	Intergenic	Intergenic	16538	NR_040663	75819	Mm.399244	NR_040663	ENSMUSG00000087137	4930509K18Rik	-	RIKEN cDNA 4930509K18 gene	ncRNA
Peak_5163	chr11	19341287	19341986	Intergenic	RLTR41C|LTR|ERV1	276361	NR_046037	74059	Mm.292321	NR_046037	ENSMUSG00000086025
Peak_10324	chr13	41358688	41359387	promoter-TSS (NM_017464)	promoter-TSS (NM_017464)	-36	NM_017464	18003	Mm.288980	NM_017464	ENSMUSG00000021365	Nedd9	Cas-L|CasL|HEF1|MEF1|Nedd-9|p105	neural precursor cell expressed, developmentally down-regulated gene 9	protein-coding
Peak_42216	chrX	94366657	94367356	promoter-TSS (NM_026673)	promoter-TSS (NM_026673)	-104	NM_026673	68316	Mm.379156	NM_026673	ENSMUSG00000079508	Apoo	0610008C08Rik|1110019O03Rik|Micos26	apolipoprotein O	protein-coding
Peak_39163	chr8	119436799	119437498	promoter-TSS (NM_027950)	promoter-TSS (NM_027950)	1	NR_157155	71839	Mm.272357	NM_027950	ENSMUSG00000074063	Osgin1	1700012B18Rik|Okl38	oxidative stress induced growth inhibitor 1	protein-coding
Peak_8705	chr12	69518648	69519347	Intergenic	Intergenic	-43447	NR_038060	76062	Mm.380755	NR_038060	ENSMUSG00000113035	5830428M24Rik	100040862|Gm3007	RIKEN cDNA 5830428M24 gene	ncRNA	enhancers:10039	chr12	69516986	69518985
Peak_12036	chr14	30578999	30579698	Intergenic	Intergenic	7199	NR_037237	100526475		NR_037237	ENSMUSG00000093156	Mir3076	mir-3076|mmu-mir-3076	microRNA 3076	ncRNA
Peak_16264	chr16	91869285	91869984	exon (NM_010587, exon 28 of 39)	exon (NM_010587, exon 28 of 39)	61996	NM_138597	28080	Mm.41	NM_138597	ENSMUSG00000022956
Peak_34202	chr6	129048961	129049660	intron (NM_153094, intron 1 of 5)	intron (NM_153094, intron 1 of 5)	3409	NR_024262	232408	Mm.259262	NM_153094	ENSMUSG00000030154	Klrb1f	A630024B12Rik|Nkr-p1f|Nkrp1-f|Nkrp1f	killer cell lectin-like receptor subfamily B member 1F	protein-coding
Peak_25858	chr3	108401535	108402234	intron (NM_001004177, intron 9 of 33)	intron (NM_001004177, intron 9 of 33)	13695	NM_001004177	53883	Mm.39728	NM_017392	ENSMUSG00000068740	Celsr2	Adgrc2|EGFL2|Flamingo1|flamingo|mKIAA0279|mfmi1	cadherin, EGF LAG seven-pass G-type receptor 2	protein-coding
Peak_33233	chr6	83914351	83915050	intron (NM_008717, intron 1 of 26)	CpG	347	NM_001355285	18139	Mm.132392	NM_008717	ENSMUSG00000030016	Zfp638	AI323587|Np220|Zfml|Znf638|mNP220	zinc finger protein 638	protein-coding
Peak_36039	chr7	81921385	81922084	intron (NM_013886, intron 1 of 5)	intron (NM_013886, intron 1 of 5)	12725	NM_013886	29877	Mm.392934	NM_013886	ENSMUSG00000025104	Hdgfl3	2700022B06Rik|HRP-3|Hdgfrp3	HDGF like 3	protein-coding
Peak_4844	chr10	127736893	127737592	Intergenic	Intergenic	-2288	NM_198035	320080	Mm.27258	NM_198035	ENSMUSG00000044617	Zbtb39	7030401O21Rik|mKIAA0352	zinc finger and BTB domain containing 39	protein-coding
Peak_25074	chr3	79161331	79162030	Intergenic	Intergenic	-15805	NM_001099624	76089	Mm.31220	NM_001099624	ENSMUSG00000062232	Rapgef2	5830453M24Rik|CNRasGEF|Pdzgef1|RA-GEF-1|mKIAA0313|nRapGEP	Rap guanine nucleotide exchange factor (GEF) 2	protein-coding
Peak_33589	chr6	99319459	99320158	intron (NM_053202, intron 1 of 18)	intron (NM_053202, intron 1 of 18)	-53293	NM_001197321	108655	Mm.234965	NM_053202	ENSMUSG00000030067	Foxp1	3110052D19Rik|4932443N09Rik|AI461938|AW494214	forkhead box P1	protein-coding
Peak_5051	chr11	6546407	6547106	promoter-TSS (NM_146014)	promoter-TSS (NM_146014)	-131	NM_146014	216527	Mm.221271	NM_146014	ENSMUSG00000000378	Ccm2	BC029157	cerebral cavernous malformation 2	protein-coding
Peak_42106	chrX	71468485	71469184	intron (NM_138309, intron 1 of 8)	RMER15|LTR|ERVL	24015	NM_001199349	171486	Mm.283879	NM_138309	ENSMUSG00000035776	Cd99l2	AW548191|Mic2l1|Xap89	CD99 antigen-like 2	protein-coding	enhancers:47944	chrX	71467783	71469782
Peak_40998	chr9	85410424	85411123	Intergenic	Intergenic	-83623	NM_001160379	212943	Mm.74610	NM_001160378	ENSMUSG00000032265	Tent5a	BAP014|D930050G01Rik|Fam46a	terminal nucleotidyltransferase 5A	protein-coding	enhancers:46778	chr9	85409631	85411630
Peak_41161	chr9	99182087	99182786	Intergenic	L3|LINE|CR1	-42225	NM_029094	74769	Mm.213128	NM_029094	ENSMUSG00000032462	Pik3cb	1110001J02Rik|AI447572|p110beta	phosphatidylinositol-4,5-bisphosphate 3-kinase catalytic subunit beta	protein-coding	enhancers:47014	chr9	99180806	99182805
Peak_1258	chr1	118968939	118969638	intron (NM_001081125, intron 2 of 13)	intron (NM_001081125, intron 2 of 13)	15068	NR_105764	102465176		NR_105764	ENSMUSG00000098273	Mir6346	Gm27829|mmu-mir-6346	microRNA 6346	ncRNA
Peak_8106	chr12	3981210	3981909	intron (NM_001082483, intron 10 of 22)	intron (NM_001082483, intron 10 of 22)	26614	NM_001278583	18976	Mm.277996	NM_008895	ENSMUSG00000020660
Peak_24886	chr3	58516431	58517130	Intergenic	Intergenic	-9041	NM_001005509	229317	Mm.21617	NM_001005509	ENSMUSG00000027810	Eif2a	D030048D22|D3Ertd194e	eukaryotic translation initiation factor 2A	protein-coding
Peak_41304	chr9	107307476	107308175	Intergenic	Intergenic	11166	NM_001317354	12700	Mm.4592	NM_009895	ENSMUSG00000032578	Cish	CIS-1|CIS1|Cis|F17|F23|SOCS	cytokine inducible SH2-containing protein	protein-coding
Peak_8995	chr12	81860537	81861236	intron (NM_018814, intron 1 of 35)	CpG	856	NM_018814	54604	Mm.86584	NM_018814	ENSMUSG00000021140	Pcnx	2900024E21Rik|3526401J03Rik|AF096286|AI327143|AI413187|Pcnx1|Pcnxl1	pecanex homolog	protein-coding
Peak_3788	chr10	77211047	77211746	Intergenic	Intergenic	-44866	NM_009929	12822	Mm.4352	NM_009929	ENSMUSG00000001435	Col18a1	-	collagen, type XVIII, alpha 1	protein-coding	enhancers:5068	chr10	77210266	77212265
Peak_35684	chr7	64061020	64061719	Intergenic	Intergenic	-92466	NM_001039104	17364	Mm.38875	NM_018752	ENSMUSG00000030523	Trpm1	4732499L03Rik|AI606771|Ltrpc1|Mlsn1	transient receptor potential cation channel, subfamily M, member 1	protein-coding
Peak_30376	chr5	88553739	88554438	promoter-TSS (NM_023054)	promoter-TSS (NM_023054)	-374	NM_023054	65961	Mm.490364	NM_023054	ENSMUSG00000070697	Utp3	2400011K09Rik|AW557551|C87704|Crl-1|Crl1|Crlz1|Sas10	UTP3 small subunit processome component	protein-coding
Peak_9109	chr12	85571237	85571936	Intergenic	Intergenic	-27519	NM_001205052	81703	Mm.103560	NM_030887	ENSMUSG00000034271	Jdp2	Jundm2|Jundp2|TIF	Jun dimerization protein 2	protein-coding
Peak_7394	chr11	103372155	103372854	intron (NM_183034, intron 8 of 11)	intron (NM_183034, intron 8 of 11)	-8812	NM_183288	544817	Mm.259113	NM_133715	ENSMUSG00000034255	Arhgap27	2310069I04Rik|5730442P18Rik|Gm21552|Sh3d20	Rho GTPase activating protein 27	protein-coding
Peak_3491	chr10	61167276	61167975	Intergenic	Intergenic	-4339	NM_001017419	65971	Mm.30227	NM_023064	ENSMUSG00000020096	Tbata	1700021K02Rik|AI428928|Spatial|Titest	thymus, brain and testes associated	protein-coding	enhancers:4736	chr10	61166813	61168812
Peak_16311	chr16	92943759	92944458	Intergenic	Intergenic	-118034	NM_001111021	12394	Mm.4081	NM_009821	ENSMUSG00000022952					enhancers:19445	chr16	92943235	92945234
Peak_28476	chr4	132463610	132464309	promoter-TSS (NM_026039)	promoter-TSS (NM_026039)	-38	NM_026039	67219	Mm.45929	NM_026039	ENSMUSG00000066042	Med18	2810046C01Rik	mediator complex subunit 18	protein-coding
Peak_5294	chr11	24305711	24306410	Intergenic	Intergenic	-175849	NR_045857	71316	Mm.79162	NR_045857	ENSMUSG00000086892
Peak_10835	chr13	60825941	60826640	Intergenic	Intergenic	-23446	NM_027344	70202	Mm.158337	NM_027344	ENSMUSG00000056728	Ctsll3	2310051M13Rik	cathepsin L-like 3	protein-coding
Peak_15287	chr16	17508621	17509320	promoter-TSS (NM_001331226)	promoter-TSS (NM_001331226)	-242	NM_001331226	66863	Mm.161726	NM_025808	ENSMUSG00000022761	Lztr1	1200003E21Rik|AI591627|AW550890	leucine-zipper-like transcriptional regulator, 1	protein-coding
Peak_34112	chr6	126159248	126159947	intron (NM_008742, intron 1 of 1)	intron (NM_008742, intron 1 of 1)	5363	NM_001164035	18205	Mm.267570	NM_008742	ENSMUSG00000049107	Ntf3	AI316846|AI835689|HDNF|NGF-2|Nt3|Ntf-3	neurotrophin 3	protein-coding
Peak_2131	chr1	170084069	170084768	intron (NM_022563, intron 1 of 16)	intron (NM_022563, intron 1 of 16)	4526	NM_022563	18214	Mm.229249	NM_022563	ENSMUSG00000026674	Ddr2	AW495251|Ntrkr3|tyro10	discoidin domain receptor family, member 2	protein-coding	enhancers:2866	chr1	170082914	170084913
Peak_27916	chr4	114994080	114994779	Intergenic	ORR1C1|LTR|ERVL-MaLR	-5689	NM_001304551	20460	Mm.3988	NM_009185	ENSMUSG00000028718	Stil	Sil	Scl/Tal1 interrupting locus	protein-coding
Peak_27716	chr4	101192061	101192760	intron (NM_013567, intron 2 of 22)	intron (NM_013567, intron 2 of 22)	72813	NM_013567	16451	Mm.289657	NM_013567	ENSMUSG00000028530
Peak_8314	chr12	25095830	25096529	promoter-TSS (NM_010496)	promoter-TSS (NM_010496)	-87	NM_010496	15902	Mm.34871	NM_010496	ENSMUSG00000020644	Id2	AI255428|C78922|Idb2|bHLHb26	inhibitor of DNA binding 2	protein-coding
Peak_42158	chrX	74392806	74393505	promoter-TSS (NM_001161423)	promoter-TSS (NM_001161423)	119	NM_001313725	66294	Mm.166485	NM_025473	ENSMUSG00000031399	Fam3a	1810037C20Rik	family with sequence similarity 3, member A	protein-coding
Peak_5274	chr11	23894831	23895530	promoter-TSS (NM_172555)	promoter-TSS (NM_172555)	90	NM_172555	216578	Mm.470599	NM_172555	ENSMUSG00000020273	Papolg	9630006B20Rik	poly(A) polymerase gamma	protein-coding
Peak_39324	chr8	122303987	122304686	intron (NM_009569, intron 1 of 9)	intron (NM_009569, intron 1 of 9)	22195	NM_009569	22761	Mm.3105	NM_009569	ENSMUSG00000049577	Zfpm1	FOG|Fog1	zinc finger protein, multitype 1	protein-coding	enhancers:44906	chr8	122302234	122304233
Peak_14117	chr15	74967921	74968620	Intergenic	Intergenic	13164	NM_001164040	17069	Mm.788	NM_008529	ENSMUSG00000022587	Ly6e	Ly67|RIG-E|Sca-2|TSA-1|Tsa1	lymphocyte antigen 6 complex, locus E	protein-coding
Peak_41187	chr9	101073777	101074476	promoter-TSS (NM_001100451)	promoter-TSS (NM_001100451)	-636	NM_001100451	77853	Mm.326206	NM_001100451	ENSMUSG00000066415	Msl2	E130103E02Rik|Msl2l1|Rnf184	MSL complex subunit 2	protein-coding
Peak_7374	chr11	103174801	103175500	intron (NM_001077698, intron 1 of 25)	intron (NM_001077698, intron 1 of 25)	4012	NM_019679	57778	Mm.138913	NM_019679	ENSMUSG00000055805	Fmnl1	8030453N10Rik|AI553564|Fmnl|Fnrl|Frls	formin-like 1	protein-coding
Peak_35282	chr7	34347792	34348491	intron (NM_001360656, intron 8 of 9)	B3A|SINE|B2	41564	NM_001360656	67070	Mm.276503	NM_025948	ENSMUSG00000066568					enhancers:40773	chr7	34346955	34348954
Peak_25193	chr3	85188182	85188881	Intergenic	Intergenic	-128988	NR_040542	73283	Mm.489084	NR_040542	ENSMUSG00000099995					enhancers:30264	chr3	85187872	85189871
Peak_20291	chr19	24571858	24572557	Intergenic	Intergenic	-16335	NM_008846	18719	Mm.217214	NM_008846	ENSMUSG00000024867	Pip5k1b	PI4P5K-I[b]|PIP5K1-beta|PIP5KIbeta|Pipk5b|STM7	phosphatidylinositol-4-phosphate 5-kinase, type 1 beta	protein-coding
Peak_31215	chr5	121823879	121824578	intron (NM_008507, intron 2 of 7)	intron (NM_008507, intron 2 of 7)	-4955	NR_105998	102465624		NR_105998	ENSMUSG00000099063	Mir7031	Gm27859|mmu-mir-7031	microRNA 7031	ncRNA	enhancers:36708	chr5	121822406	121824405
Peak_3471	chr10	60568950	60569649	intron (NR_045556, intron 7 of 68)	intron (NR_045556, intron 7 of 68)	127191	NR_045556	22295	Mm.440327	NM_023370	ENSMUSG00000012819
Peak_36288	chr7	99674642	99675341	intron (NM_175316, intron 7 of 13)	intron (NM_175316, intron 7 of 13)	20818	NM_001252531	101488	Mm.11249	NM_175316	ENSMUSG00000030737	Slco2b1	AI060904|AI852653|OATP-B|Slc21a9	solute carrier organic anion transporter family, member 2b1	protein-coding	enhancers:41811	chr7	99674852	99676851
Peak_1107	chr1	92910506	92911205	promoter-TSS (NR_138578)	promoter-TSS (NR_138578)	30	NM_181405	108657	Mm.200971	NM_181405	ENSMUSG00000026269	Rnpepl1	1110014H17Rik|AI894167	arginyl aminopeptidase (aminopeptidase B)-like 1	protein-coding
Peak_10163	chr13	32850878	32851577	promoter-TSS (NM_025429)	promoter-TSS (NM_025429)	-42	NM_025429	66222	Mm.20144	NM_025429	ENSMUSG00000044734	Serpinb1a	1190005M04Rik|AI325983|EI|EIA|ELANH2|LEI|M/NEI|MNEI|PI2	serine (or cysteine) peptidase inhibitor, clade B, member 1a	protein-coding
Peak_8975	chr12	80817565	80818264	intron (NM_178682, intron 1 of 5)	intron (NM_178682, intron 1 of 5)	27382	NM_178682	217684	Mm.341776	NM_178682	ENSMUSG00000021133					enhancers:10442	chr12	80816104	80818103
Peak_28065	chr4	119463859	119464558	Intergenic	ORR1E|LTR|ERVL-MaLR	28390	NM_177572	194237	Mm.206201	NM_177572	ENSMUSG00000048899
Peak_15261	chr16	16302680	16303379	promoter-TSS (NR_038046)	promoter-TSS (NR_038046)	64	NR_038046	70120	Mm.37486	NM_198246	ENSMUSG00000022792	Yars2	2210023C10Rik|tyrRS	tyrosyl-tRNA synthetase 2 (mitochondrial)	protein-coding
Peak_27580	chr4	88799847	88800546	promoter-TSS (NM_001161609).8	promoter-TSS (NM_001161609).8	-124	NM_001161610	545655	Mm.380020	NM_001161610	ENSMUSG00000094648	Gm13287	-	predicted gene 13287	protein-coding
Peak_33414	chr6	88963980	88964679	Intergenic	Intergenic	62078	NM_011906	24100	Mm.284480	NM_011906	ENSMUSG00000002871					enhancers:39072	chr6	88962823	88964822
Peak_6943	chr11	94265139	94265838	Intergenic	Intergenic	-22909	NM_181819	278507	Mm.342216	NM_181819	ENSMUSG00000044177	Wfikkn2	2610304F08Rik|AY100450|Gasp1|WFIKKNRP	WAP, follistatin/kazal, immunoglobulin, kunitz and netrin domain containing 2	protein-coding
Peak_6466	chr11	76916357	76917056	TTS (NM_025655)	TTS (NM_025655)	12161	NM_025655	66601	Mm.25138	NM_025655	ENSMUSG00000020839	Tmigd1	2010002A20Rik|Tmigd	transmembrane and immunoglobulin domain containing 1	protein-coding	enhancers:7815	chr11	76915802	76917801
Peak_40798	chr9	72260241	72260940	Intergenic	Intergenic	-14298	NM_001311105	235469	Mm.242791	NM_146224	ENSMUSG00000038535	Zfp280d	A930005F02Rik|BC027163|Suhw4|ZNF634|Znf280d	zinc finger protein 280D	protein-coding
Peak_29846	chr5	36323415	36324114	intron (NM_030889, intron 1 of 26)	intron (NM_030889, intron 1 of 26)	22194	NR_106162	102465792		NR_106162	ENSMUSG00000098884	Mir7689	Gm27434|mmu-mir-7689	microRNA 7689	ncRNA
Peak_26071	chr3	126690613	126691312	intron (NM_001025438, intron 3 of 18)	intron (NM_001025438, intron 3 of 18)	94011	NM_001346635	108058	Mm.255822	NM_023813	ENSMUSG00000053819
Peak_7915	chr11	118401700	118402399	promoter-TSS (NM_011150)	promoter-TSS (NM_011150)	-90	NM_011150	19039	Mm.3152	NM_011150	ENSMUSG00000033880	Lgals3bp	90K|CyCAP|MAC-2BP|Ppicap|Tango10b	lectin, galactoside-binding, soluble, 3 binding protein	protein-coding
Peak_31105	chr5	118048440	118049139	intron (NM_021344, intron 2 of 7)	intron (NM_021344, intron 2 of 7)	21046	NM_021344	57816	Mm.273285	NM_021344	ENSMUSG00000029359	Tesc	1010001A17Rik|2410011K10Rik|TE-1	tescalcin	protein-coding
Peak_18179	chr17	79580087	79580786	Intergenic	Intergenic	-34464	NM_201361	381110	Mm.209801	NM_201361	ENSMUSG00000036368	Rmdn2	AW061290|Fam82a1|RMD-2|mRMD-2	regulator of microtubule dynamics 2	protein-coding
Peak_14207	chr15	76903896	76904595	intron (NM_012053, intron 1 of 5)	CpG	174	NM_012053	26961	Mm.30066	NM_012053	ENSMUSG00000003970	Rpl8	-	ribosomal protein L8	protein-coding
Peak_5552	chr11	48818173	48818872	Intergenic	Intergenic	-1131	NM_145377	211007	Mm.794	NM_145377	ENSMUSG00000040365	Trim41	AW552703|BC020156|R75223|RINCK	tripartite motif-containing 41	protein-coding
Peak_9814	chr13	12106610	12107309	promoter-TSS (NM_023868)	promoter-TSS (NM_023868)	-14	NM_023868	20191	Mm.239871	NM_023868	ENSMUSG00000021313	Ryr2	9330127I20Rik|RYR-2	ryanodine receptor 2, cardiac	protein-coding
Peak_36681	chr7	118532779	118533478	intron (NM_009940, intron 1 of 5)	CpG	228	NM_001304758	12850	Mm.20634	NM_009940	ENSMUSG00000030652	Coq7	clk-1	demethyl-Q 7	protein-coding
Peak_19376	chr18	67115817	67116516	intron (NM_177137, intron 1 of 11)	intron (NM_177137, intron 1 of 11)	-17394	NM_010307	14680	Mm.440746	NM_010307	ENSMUSG00000024524	Gnal	2610011C15Rik|9630020G10Rik|Galphaolf|Gna10|Golf	guanine nucleotide binding protein, alpha stimulating, olfactory type	protein-coding
Peak_27515	chr4	86024330	86025029	Intergenic	T-rich|Low_complexity|Low_complexity	-29236	NM_029967	77739	Mm.331690	NM_029967	ENSMUSG00000066113	Adamtsl1	5930437A14Rik|6720426B09Rik|ADAMTSL-1	ADAMTS-like 1	protein-coding
Peak_15668	chr16	33560239	33560938	intron (NM_001083902, intron 4 of 11)	intron (NM_001083902, intron 4 of 11)	42053	NM_001083902	171286	Mm.35253	NM_134251	ENSMUSG00000035506
Peak_34030	chr6	124711949	124712648	promoter-TSS (NM_007531)	promoter-TSS (NM_007531)	9	NM_007531	12034	Mm.36241	NM_007531	ENSMUSG00000004264	Phb2	AU044498|BAP|Bap37|Bcap37|REA	prohibitin 2	protein-coding
Peak_40245	chr9	52368125	52368824	Intergenic	Intergenic	-200068	NM_001162921	244871	Mm.295686	NM_001162921	ENSMUSG00000035164					enhancers:45922	chr9	52367290	52369289
Peak_39835	chr9	31254485	31255184	Intergenic	Intergenic	-16567	NM_001101597	638580	Mm.373655	NM_001101597		Gm7244	EG638580	predicted gene 7244	protein-coding
Peak_34604	chr7	4556460	4557159	intron (NM_207270, intron 12 of 19)	intron (NM_207270, intron 12 of 19)	-9268	NM_001360421	53420	Mm.358663	NM_016908	ENSMUSG00000004961	Syt5	SytV	synaptotagmin V	protein-coding
Peak_4987	chr11	4986663	4987362	5' UTR (NM_001355660, exon 1 of 22)	5' UTR (NM_001355660, exon 1 of 22)	188	NM_001355660	11764	Mm.274816	NM_007454	ENSMUSG00000009090	Ap1b1	Adtb1|b2b1660Clo	adaptor protein complex AP-1, beta 1 subunit	protein-coding
Peak_16662	chr17	14172526	14173225	Intergenic	Intergenic	30956	NM_172826	240025	Mm.79993	NM_172826	ENSMUSG00000048826
Peak_15314	chr16	18144109	18144808	intron (NM_022982, intron 1 of 1)	MER58A|DNA|hAT-Charlie	16816	NM_022982	65079	Mm.40149	NM_022982	ENSMUSG00000043811	Rtn4r	NOGOR|NgR|NgR1	reticulon 4 receptor	protein-coding
Peak_31280	chr5	122988887	122989586	promoter-TSS (NR_045820)	promoter-TSS (NR_045820)	-118	NR_045820	109202	Mm.30769	NM_175405	ENSMUSG00000056735	A930024E05Rik	-	RIKEN cDNA A930024E05 gene	ncRNA
Peak_20698	chr19	43630595	43631294	Intergenic	(GA)n|Simple_repeat|Simple_repeat	11063	NR_152201	100043245	Mm.402688	NR_152201		Gm4311	-	predicted gene 4311	ncRNA	enhancers:24625	chr19	43629847	43631846
Peak_36343	chr7	101051633	101052332	Intergenic	Intergenic	-39929	NM_001302346	18442	Mm.3000	NM_008773	ENSMUSG00000032860	P2ry2	P2U1|P2Y2	purinergic receptor P2Y, G-protein coupled 2	protein-coding	enhancers:41889	chr7	101050642	101052641
Peak_7667	chr11	114654452	114655151	Intergenic	Intergenic	-13779	NM_023372	67671	Mm.238817	NM_023372	ENSMUSG00000057322	Rpl38	0610025G13Rik|Rbt|Ts|Tss	ribosomal protein L38	protein-coding	enhancers:8891	chr11	114653297	114655296
Peak_23095	chr2	125135552	125136251	promoter-TSS (NM_001162934)	promoter-TSS (NM_001162934)	-791	NM_001162934	381418	Mm.295608	NM_001162934	ENSMUSG00000074872	Ctxn2	BB181834|Gm1638	cortexin 2	protein-coding
Peak_25806	chr3	107119712	107120411	Intergenic	Intergenic	18494	NM_008417	16490	Mm.39285	NM_008417	ENSMUSG00000040724	Kcna2	Akr6a4|Gm10672|Kca1-2|Kv1.2|Mk-2	potassium voltage-gated channel, shaker-related subfamily, member 2	protein-coding	enhancers:30808	chr3	107118759	107120758
Peak_29860	chr5	36581723	36582422	intron (NM_001113362, intron 2 of 14)	CpG	325	NM_133910	100855	Mm.486203	NM_133910	ENSMUSG00000029192	Tbc1d14	2810413P16Rik|AU043625|C86258|D5Ertd110e|mKIAA1322	TBC1 domain family, member 14	protein-coding
Peak_3871	chr10	79712319	79713018	TTS (NM_009768)	TTS (NM_009768)	-3966	NM_008226	15166	Mm.12956	NM_008226	ENSMUSG00000020331	Hcn2	BCNG2|HAC1|trls	hyperpolarization-activated, cyclic nucleotide-gated K+ 2	protein-coding
Peak_40092	chr9	45098400	45099099	intron (NM_001005421, intron 7 of 10)	intron (NM_001005421, intron 7 of 10)	-19127	NM_001014761	72821	Mm.229373	NM_001014761	ENSMUSG00000070304	Scn2b	2810451E09Rik|AI840361|Gm183	sodium channel, voltage-gated, type II, beta	protein-coding	enhancers:45735	chr9	45097651	45099650
Peak_18117	chr17	74195783	74196482	Intergenic	Intergenic	98731	NM_133771	76890	Mm.311874	NM_133771	ENSMUSG00000058704					enhancers:21340	chr17	74194173	74196172
Peak_23242	chr2	129674759	129675458	Intergenic	Intergenic	23550	NM_001286502	18610	Mm.6239	NM_018863	ENSMUSG00000027400	Pdyn	Dyn	prodynorphin	protein-coding
Peak_37321	chr7	143764709	143765408	exon (NM_203492, exon 2 of 2)	exon (NM_203492, exon 2 of 2)	1935	NM_203492	381974	Mm.297839	NM_203492	ENSMUSG00000050276	Mrgprg	Gm1098|Mrgg	MAS-related GPR, member G	protein-coding	enhancers:42879	chr7	143763506	143765505
Peak_22929	chr2	118590877	118591576	Intergenic	Intergenic	-6985	NM_009773	12236	Mm.29133	NM_009773	ENSMUSG00000040084	Bub1b	AU045529|BUBR1	BUB1B, mitotic checkpoint serine/threonine kinase	protein-coding
Peak_6866	chr11	88602347	88603046	intron (NM_054043, intron 5 of 13)	intron (NM_054043, intron 5 of 13)	-16555	NR_131025	68397	Mm.426889	NR_131025		0610039H22Rik	-	RIKEN cDNA 0610039H22 gene	ncRNA
Peak_11897	chr14	22754443	22755142	intron (NM_028275, intron 5 of 6)	intron (NM_028275, intron 5 of 6)	-211994	NR_046307	74896	Mm.444661	NR_046307	ENSMUSG00000114412					enhancers:14255	chr14	22753684	22755683
Peak_25771	chr3	105815082	105815781	promoter-TSS (NR_045845)	promoter-TSS (NR_045845)	-136	NR_045845	433637	Mm.331285	NR_045845	ENSMUSG00000104835	Gm5547	EG433637	predicted gene 5547	ncRNA
Peak_24065	chr2	167701271	167701970	Intergenic	ID_B1|SINE|B4	10443	NR_015500	329562	Mm.123101	NM_177851	ENSMUSG00000006462	A530013C23Rik	-	RIKEN cDNA A530013C23 gene	ncRNA	enhancers:28943	chr2	167700458	167702457
Peak_39355	chr8	122689169	122689868	intron (NM_009824, intron 1 of 11)	intron (NM_009824, intron 1 of 11)	9591	NM_009824	12398	Mm.194339	NM_009824	ENSMUSG00000006362	Cbfa2t3	A630044F12Rik|AI465270|AW229127|Cbfa2t3h|ETO-2|Eto2|MTGR2	CBFA2/RUNX1 translocation partner 3	protein-coding
Peak_975	chr1	88094355	88095054	promoter-TSS (NM_201642)	promoter-TSS (NM_201642)	-297	NM_201642	394432	Mm.300095	NM_201642	ENSMUSG00000090124	Ugt1a7c	A10'|A13|Ugt1a10	UDP glucuronosyltransferase 1 family, polypeptide A7C	protein-coding
Peak_2559	chr1	190911235	190911934	exon (NM_178775, exon 1 of 15)	exon (NM_178775, exon 1 of 15)	186	NM_178775	320119	Mm.220912	NM_178775	ENSMUSG00000089872	Rps6kc1	AA682037|B130003F20Rik|C80612|Rpk118	ribosomal protein S6 kinase polypeptide 1	protein-coding
Peak_7130	chr11	97883391	97884090	intron (NM_001081435, intron 1 of 10)	CpG	414	NM_001081435	72973	Mm.245939	NM_001081435	ENSMUSG00000070336	Fbxo47	2900052P03Rik|Gm1562	F-box protein 47	protein-coding
Peak_35939	chr7	80078690	80079389	intron (NM_175433, intron 1 of 4)	intron (NM_175433, intron 1 of 4)	-3782	NR_045695	100859962	Mm.392575	NR_045695	ENSMUSG00000108714	Gm21057	-	predicted gene, 21057	ncRNA
Peak_233	chr1	36461723	36462422	Intergenic	Intergenic	-9525	NM_033570	94220	Mm.422638	NM_033570	ENSMUSG00000037408	Cnnm4	5430430O18Rik|Acdp4	cyclin M4	protein-coding	enhancers:342	chr1	36460996	36462995
Peak_38030	chr8	64844049	64844748	intron (NM_178633, intron 1 of 14)	intron (NM_178633, intron 1 of 14)	5526	NM_178633	77113	Mm.350347	NM_178633	ENSMUSG00000031605	Klhl2	6030411N21Rik|8530402H02Rik|ABP-KELCH|AU020744|Mav	kelch-like 2, Mayven	protein-coding
Peak_26974	chr4	43656215	43656914	promoter-TSS (NM_026871)	promoter-TSS (NM_026871)	-119	NM_026871	68917	Mm.25285	NM_026871	ENSMUSG00000028470	Hint2	1190005L05Rik	histidine triad nucleotide binding protein 2	protein-coding
Peak_18207	chr17	80620759	80621458	intron (NM_001290345, intron 16 of 33)	intron (NM_001290345, intron 16 of 33)	-43295	NM_001360144	381113	Mm.329216	NM_001033443	ENSMUSG00000033966	Cdkl4	AU067824|Gm942	cyclin-dependent kinase-like 4	protein-coding
Peak_6712	chr11	83467068	83467767	Intergenic	Intergenic	-4377	NM_080453	118453	Mm.264648	NM_080453	ENSMUSG00000020682	Mmp28	D130023P12	matrix metallopeptidase 28 (epilysin)	protein-coding
Peak_14179	chr15	76477111	76477810	promoter-TSS (NM_008296)	promoter-TSS (NM_008296)	98	NM_001331153	15499	Mm.347444	NM_008296	ENSMUSG00000022556	Hsf1	AA960185|HSTF|HSTF 1|Hsf1alpha|Hsf1beta	heat shock factor 1	protein-coding
Peak_4948	chr11	4118315	4119014	promoter-TSS (NM_144520)	promoter-TSS (NM_144520)	65	NM_144520	67815	Mm.253922	NM_144520	ENSMUSG00000003585	Sec14l2	1300013M05Rik|Spf|TAP	SEC14-like lipid binding 2	protein-coding
Peak_9414	chr12	106474450	106475149	Intergenic	Intergenic	-27133	NR_036593	76639	Mm.375609	NR_036593	ENSMUSG00000092066	1700121N20Rik	-	RIKEN cDNA 1700121N20 gene	ncRNA
Peak_1056	chr1	91062248	91062947	intron (NM_001310732, intron 1 of 24)	intron (NM_001310732, intron 1 of 24)	9153	NM_001310732	16978	Mm.45039	NM_008515	ENSMUSG00000026305	Lrrfip1	AU024550|Fliiap1	leucine rich repeat (in FLII) interacting protein 1	protein-coding
Peak_38604	chr8	88649974	88650673	intron (NM_145857, intron 1 of 12)	intron (NM_145857, intron 1 of 12)	2976	NM_145857	257632	Mm.222633	NM_145857	ENSMUSG00000055994	Nod2	ACUG|BLAU|CD|Card15|F830032C23Rik|IBD1|Nlrc2	nucleotide-binding oligomerization domain containing 2	protein-coding
Peak_6369	chr11	75170234	75170933	promoter-TSS (NM_010430)	promoter-TSS (NM_010430)	-328	NM_010430	15248	Mm.57250	NM_010430	ENSMUSG00000043099	Hic1	AA408311|HIC-1	hypermethylated in cancer 1	protein-coding
Peak_30650	chr5	103691897	103692596	Intergenic	CpG	-36514	NM_001163550	74218	Mm.159141	NM_028824	ENSMUSG00000029320	1700016H13Rik	-	RIKEN cDNA 1700016H13 gene	protein-coding
Peak_22297	chr2	71032085	71032784	intron (NM_001110512, intron 1 of 9)	intron (NM_001110512, intron 1 of 9)	23172	NM_145524	228019	Mm.490343	NM_145524	ENSMUSG00000041975	Mettl8	BC004636|Tip	methyltransferase like 8	protein-coding	enhancers:26715	chr2	71032244	71034243
Peak_12183	chr14	40947594	40948293	intron (NM_145928, intron 1 of 8)	intron (NM_145928, intron 1 of 8)	266	NM_001316748	52588	Mm.28876	NM_145928	ENSMUSG00000037824	Tspan14	AA958793|D14Ertd226e|Tm4sf14|tspan-14	tetraspanin 14	protein-coding
Peak_23127	chr2	126598709	126599408	intron (NM_008230, intron 9 of 11)	B1_Mur1|SINE|Alu	19620	NM_008230	15186	Mm.18603	NM_008230	ENSMUSG00000027360	Hdc	AW108189|Hdc-a|Hdc-c|Hdc-e|Hdc-s	histidine decarboxylase	protein-coding
Peak_8057	chr11	121478806	121479505	intron (NM_029878, intron 7 of 38)	intron (NM_029878, intron 7 of 38)	27164	NM_029878	108903	Mm.23686	NM_029878	ENSMUSG00000039230					enhancers:9215	chr11	121478415	121480414
Peak_4444	chr10	105508149	105508848	intron (NM_177368, intron 1 of 11)	intron (NM_177368, intron 1 of 11)	65981	NM_177368	278279	Mm.25225	NM_177368	ENSMUSG00000036019					enhancers:5783	chr10	105507466	105509465
Peak_32328	chr6	24166687	24167386	intron (NM_019481, intron 1 of 14)	MIR|SINE|MIR	1056	NM_019481	55961	Mm.19299	NM_019481	ENSMUSG00000029700	Slc13a1	AI314066|AI987826|NaSi-1|Nas1	solute carrier family 13 (sodium/sulfate symporters), member 1	protein-coding	enhancers:37774	chr6	24165749	24167748
Peak_9918	chr13	21402440	21403139	promoter-TSS (NM_023685)	promoter-TSS (NM_023685)	-34	NM_001145778	72739	Mm.296071	NM_023685	ENSMUSG00000021327	Zkscan3	2810435N07Rik|AA408594|AI132359|Skz1|Zf47|Zfp-47|Zfp306|Zfp307|mszf35	zinc finger with KRAB and SCAN domains 3	protein-coding
Peak_27697	chr4	100048149	100048848	Intergenic	Intergenic	-47293	NM_013845	26563	Mm.57252	NM_013845	ENSMUSG00000035305	Ror1	2810404D04Rik|Ntrkr1	receptor tyrosine kinase-like orphan receptor 1	protein-coding	enhancers:33229	chr4	100047236	100049235
Peak_10355	chr13	42574069	42574768	Intergenic	Intergenic	-106381	NM_001302635	218194	Mm.160124	NM_198419	ENSMUSG00000054728					enhancers:12238	chr13	42573337	42575336
Peak_42629	chrX	169123360	169124059	intron (NM_001287530, intron 1 of 12)	intron (NM_001287530, intron 1 of 12)	10831	NM_001287530	11856	Mm.441810	NM_009707	ENSMUSG00000031355	Arhgap6	AI504284|RhoGAPX-1	Rho GTPase activating protein 6	protein-coding	enhancers:48387	chrX	169122546	169124545
Peak_37303	chr7	143502336	143503035	promoter-TSS (NM_009434)	promoter-TSS (NM_009434)	-161	NM_009434	22113	Mm.334344	NM_009434	ENSMUSG00000010760	Phlda2	Ipl|Tssc3	pleckstrin homology like domain, family A, member 2	protein-coding
Peak_25549	chr3	96669893	96670592	5' UTR (NM_001356540, exon 1 of 14)	5' UTR (NM_001356540, exon 1 of 14)	111	NM_001356540	213121	Mm.39732	NM_001081139	ENSMUSG00000038354	Ankrd35	4732436F15Rik	ankyrin repeat domain 35	protein-coding
Peak_26774	chr4	32337566	32338265	Intergenic	Intergenic	-79520	NM_001109661	12014	Mm.491223	NM_007521	ENSMUSG00000040270	Bach2	E030004N02Rik	BTB and CNC homology, basic leucine zipper transcription factor 2	protein-coding
Peak_16170	chr16	87049729	87050428	Intergenic	Intergenic	78361	NR_153792	102635567	Mm.233725	NR_153792	ENSMUSG00000116979
Peak_38202	chr8	71170170	71170869	non-coding (NR_131056, exon 4 of 5)	non-coding (NR_131056, exon 4 of 5)	30150	NM_001324526	665858	Mm.411658	NM_001324526
Peak_35890	chr7	77132902	77133601	Intergenic	Intergenic	903364	NM_001199224	244071	Mm.322829	NM_172902	ENSMUSG00000025754
Peak_35739	chr7	67372670	67373369	promoter-TSS (NM_001291196)	promoter-TSS (NM_001291196)	-161	NM_001291195	17258	Mm.132788	NM_001033713	ENSMUSG00000030557	Mef2a	A430079H05Rik	myocyte enhancer factor 2A	protein-coding
Peak_31892	chr5	142880907	142881606	intron (NM_001033312, intron 3 of 4)	intron (NM_001033312, intron 3 of 4)	13982	NM_001033312	231863	Mm.89753	NM_001033312	ENSMUSG00000066640	Fbxl18	AI427077|B130019G13Rik|C330021B20Rik	F-box and leucine-rich repeat protein 18	protein-coding	enhancers:37246	chr5	142879588	142881587
Peak_4205	chr10	88385672	88386371	intron (NM_001364707, intron 1 of 19)	intron (NM_001364707, intron 1 of 19)	6753	NM_001364707	432486	Mm.335190	NM_001004164	ENSMUSG00000035311	Gnptab	EG432486	N-acetylglucosamine-1-phosphate transferase, alpha and beta subunits	protein-coding
Peak_26332	chr3	145305148	145305847	intron (NM_001317733, intron 2 of 59)	intron (NM_001317733, intron 2 of 59)	13025	NM_001317733	71355	Mm.235570	NM_027770	ENSMUSG00000028197	Col24a1	5430404K19Rik	collagen, type XXIV, alpha 1	protein-coding
Peak_25971	chr3	121110945	121111644	Intergenic	Intergenic	60401	NM_025637	66568	Mm.263163	NM_025637	ENSMUSG00000028133					enhancers:31003	chr3	121110273	121112272
Peak_23644	chr2	153411386	153412085	exon (NM_001134300, exon 11 of 11)	exon (NM_001134300, exon 11 of 11)	32744	NM_001001986	329540	Mm.50600	NM_001001986	ENSMUSG00000061411					enhancers:28437	chr2	153409899	153411898
Peak_2925	chr10	19831038	19831737	Intergenic	ID4_|SINE|ID	20072	NM_029529	76157	Mm.74324	NM_029529	ENSMUSG00000050473	Slc35d3	6230421J19Rik|Frcl1	solute carrier family 35, member D3	protein-coding
Peak_28886	chr4	139813270	139813969	intron (NM_011039, intron 4 of 8)	intron (NM_011039, intron 4 of 8)	19349	NM_011039	18509	Mm.218760	NM_011039	ENSMUSG00000028736	Pax7	Pax-7	paired box 7	protein-coding	enhancers:34266	chr4	139812895	139814894
Peak_11594	chr13	113433317	113434016	Intergenic	Intergenic	69178	NR_045501	70917	Mm.491036	NR_045501	ENSMUSG00000114790
Peak_3747	chr10	75764787	75765486	promoter-TSS (NM_172549)	promoter-TSS (NM_172549)	-779	NM_172549	104248	Mm.257404	NM_172549	ENSMUSG00000020196	Cabin1	A330070M20Rik|Cain|Ppp3in	calcineurin binding protein 1	protein-coding
Peak_38112	chr8	69996009	69996708	promoter-TSS (NM_145596)	promoter-TSS (NM_145596)	26	NM_001286450	234366	Mm.270044	NM_145596	ENSMUSG00000036180	Gatad2a	1110066C11Rik|BC031407|C80248	GATA zinc finger domain containing 2A	protein-coding
Peak_22729	chr2	101870981	101871680	intron (NM_001355625, intron 1 of 8)	intron (NM_001355625, intron 1 of 8)	11697	NM_001355625	72446	Mm.24138	NM_175181	ENSMUSG00000032841	Prr5l	2600010E01Rik|4833411O04Rik|Protor-2|Protor2	proline rich 5 like	protein-coding
Peak_19650	chr18	82474799	82475498	promoter-TSS (NM_010777)	promoter-TSS (NM_010777)	25	NM_001025245	17196	Mm.252063	NM_010777	ENSMUSG00000041607	Mbp	C76307|Hmbpr|R75289|golli-mbp|jve|mld|shi	myelin basic protein	protein-coding
Peak_3891	chr10	79908463	79909162	intron (NM_001359629, intron 1 of 14)	CpG	126	NM_001163276	216154	Mm.260089	NM_198107	ENSMUSG00000013833	Med16	95kDa|A630083L04|DRIP92|Thrap5|Trap95	mediator complex subunit 16	protein-coding
Peak_25338	chr3	89299363	89300062	Intergenic	Intergenic	-18761	NM_001162425	13636	Mm.15675	NM_010107	ENSMUSG00000027954	Efna1	AI325262|B61|Efl1|Epl1|Eplg1|Lerk1	ephrin A1	protein-coding	enhancers:30365	chr3	89298784	89300783
Peak_29509	chr5	21424573	21425272	promoter-TSS (NM_029195)	promoter-TSS (NM_029195)	19	NM_177869	330050	Mm.40655	NM_177869	ENSMUSG00000047221	Fam185a	4631428I10|AI847670	family with sequence similarity 185, member A	protein-coding
Peak_3956	chr10	80537928	80538627	intron (NM_026094, intron 1 of 27)	intron (NM_026094, intron 1 of 27)	847	NM_026094	67331	Mm.52511	NM_026094	ENSMUSG00000003341	Atp8b3	1700042F02Rik|1700056N23Rik|ATPIK|SAPLT	ATPase, class I, type 8B, member 3	protein-coding
Peak_41498	chr9	114797414	114798113	intron (NM_027294, intron 1 of 3)	intron (NM_027294, intron 1 of 3)	-15770	NM_133978	102545	Mm.35600	NM_133978	ENSMUSG00000032436	Cmtm7	AI481279|Cklfsf7|LNV	CKLF-like MARVEL transmembrane domain containing 7	protein-coding
Peak_11178	chr13	94262396	94263095	intron (NM_001346609, intron 1 of 8)	intron (NM_001346609, intron 1 of 8)	22536	NM_029153	107767	Mm.201455	NM_029153	ENSMUSG00000021687	Scamp1	4930505M11Rik|AI415563|AW122395	secretory carrier membrane protein 1	protein-coding	enhancers:13230	chr13	94262249	94264248
Peak_24476	chr3	19366921	19367620	Intergenic	Intergenic	-55948	NM_001122759	18583	Mm.355614	NM_008802	ENSMUSG00000069094	Pde7a	AU015378|AW047537	phosphodiesterase 7A	protein-coding
Peak_38834	chr8	105471165	105471864	promoter-TSS (NM_026481)	promoter-TSS (NM_026481)	-92	NM_026481	67971	Mm.29358	NM_026481	ENSMUSG00000014846	Tppp3	2700055K07Rik|CGI-38|Ceacam9|mmCGM8	tubulin polymerization-promoting protein family member 3	protein-coding
Peak_17389	chr17	35135130	35135829	promoter-TSS (NM_001252469)	promoter-TSS (NM_001252469)	-235	NM_001252469	224727	Mm.203962	NM_057171	ENSMUSG00000024392	Bag6	2410045D21Rik|AA408914|BAG-6|Bat3|D17H6S52E|G3|Scythe	BCL2-associated athanogene 6	protein-coding
Peak_28947	chr4	141506388	141507087	intron (NM_001347235, intron 3 of 14)	intron (NM_001347235, intron 3 of 14)	31860	NM_019763	56381	Mm.299906	NM_019763	ENSMUSG00000040761
Peak_1321	chr1	127513214	127513913	intron (NM_028135, intron 5 of 7)	intron (NM_028135, intron 5 of 7)	164458	NM_028135	72160	Mm.281287	NM_028135	ENSMUSG00000026347
Peak_42311	chrX	103695316	103696015	Intergenic	Intergenic	65079	NM_029158	75064	Mm.159414	NM_029158	ENSMUSG00000031330
Peak_18532	chr18	6783605	6784304	intron (NM_181070, intron 4 of 6)	MTC|LTR|ERVL-MaLR	18787	NM_181070	19330	Mm.132802	NM_181070	ENSMUSG00000073639	Rab18	AA959686	RAB18, member RAS oncogene family	protein-coding	enhancers:21979	chr18	6782608	6784607
Peak_23610	chr2	152914215	152914914	intron (NM_001081044, intron 3 of 11)	intron (NM_001081044, intron 3 of 11)	3212	NM_001081044	228785	Mm.250604	NM_001081044	ENSMUSG00000027470	Mylk2	9830004H17Rik|BB138278	myosin, light polypeptide kinase 2, skeletal muscle	protein-coding	enhancers:28397	chr2	152913854	152915853
Peak_24511	chr3	22076468	22077167	5' UTR (NM_030732, exon 1 of 16)	5' UTR (NM_030732, exon 1 of 16)	165	NM_030732	81004	Mm.202966	NM_030732	ENSMUSG00000027630	Tbl1xr1	8030499H02Rik|A630076E03Rik|AW539987|C21|C230089I12Rik|DC42|Ira1|TBLR1	transducin (beta)-like 1X-linked receptor 1	protein-coding
Peak_32109	chr5	149335788	149336487	Intergenic	Intergenic	71133	NM_001308462	11690	Mm.19844	NM_009663	ENSMUSG00000060063
Peak_30678	chr5	104978995	104979694	intron (NM_030239, intron 1 of 15)	intron (NM_030239, intron 1 of 15)	3373	NM_030239	27405	Mm.389663	NM_030239	ENSMUSG00000029299	Abcg3	Abcp2|Mxr2	ATP binding cassette subfamily G member 3	protein-coding	enhancers:36217	chr5	104978427	104980426
Peak_2216	chr1	172026708	172027407	5' UTR (NM_033509, exon 1 of 8)	5' UTR (NM_033509, exon 1 of 8)	238	NM_033509	93840	Mm.36148	NM_033509	ENSMUSG00000026556	Vangl2	C530001F03Rik|Lootl|Lp|Lpp1|Ltap|Vang1l2|loop-tail|ska17|ska<m17Jus>|stbm|strabismus	VANGL planar cell polarity 2	protein-coding
Peak_41252	chr9	105389138	105389837	intron (NM_172461, intron 2 of 15)	intron (NM_172461, intron 2 of 15)	5800	NM_172461	208583	Mm.347509	NM_172461	ENSMUSG00000035032	Nek11	4932416N14Rik	NIMA (never in mitosis gene a)-related expressed kinase 11	protein-coding
Peak_16106	chr16	77173109	77173808	Intergenic	Intergenic	-155870	NR_015543	77994	Mm.394688	NR_015543	ENSMUSG00000090386					enhancers:19231	chr16	77173454	77175453
Peak_35157	chr7	29211385	29212084	promoter-TSS (NM_001368407)	promoter-TSS (NM_001368407)	-809	NM_001368407	320225	Mm.349382	NM_001039721	ENSMUSG00000049676	Catsperg1	A230107C01Rik|Catsperg	cation channel sperm associated auxiliary subunit gamma 1	protein-coding
Peak_1575	chr1	135510100	135510799	intron (NM_173437, intron 3 of 28)	intron (NM_173437, intron 3 of 28)	-55766	NR_049188	100885827		NR_049188	ENSMUSG00000093515	Mir1231	Gm23720|mir-1231|mmu-mir-1231	microRNA 1231	ncRNA
Peak_33075	chr6	72134724	72135423	intron (NM_001035228, intron 3 of 6)	intron (NM_001035228, intron 3 of 6)	-11876	NR_045165	71265	Mm.442035	NR_045163	ENSMUSG00000108709	4933431G14Rik	4930565C19Rik	RIKEN cDNA 4933431G14 gene	ncRNA	enhancers:38750	chr6	72133333	72135332
Peak_4303	chr10	94035513	94036212	promoter-TSS (NM_001304572)	promoter-TSS (NM_001304572)	-63	NM_172538	215008	Mm.124177	NM_172538	ENSMUSG00000036099	Vezt	A630071D13Rik|AI848282	vezatin, adherens junctions transmembrane protein	protein-coding
Peak_27964	chr4	116490921	116491620	Intergenic	Intergenic	-16279	NM_008389	16351	Mm.1350	NM_008389	ENSMUSG00000028696	Ipp	D4Jhu8|Mipp	IAP promoted placental gene	protein-coding	enhancers:33540	chr4	116490509	116492508
Peak_4658	chr10	120208714	120209413	intron (NM_026617, intron 1 of 6)	URR1B|DNA|hAT-Charlie	237	NM_026617	68212	Mm.157426	NM_026617	ENSMUSG00000020225	Tmbim4	0610007H07Rik|AU022431	transmembrane BAX inhibitor motif containing 4	protein-coding
Peak_40379	chr9	57910544	57911243	promoter-TSS (NM_001122873)	promoter-TSS (NM_001122873)	-93	NM_001122873	69459	Mm.41735	NM_027086	ENSMUSG00000055720	Ubl7	2300004C15Rik	ubiquitin-like 7 (bone marrow stromal cell-derived)	protein-coding
Peak_22962	chr2	119112483	119113182	promoter-TSS (NM_011234)	promoter-TSS (NM_011234)	18	NR_156017	19361	Mm.330492	NM_011234	ENSMUSG00000027323	Rad51	AV304093|Rad51a|Reca	RAD51 recombinase	protein-coding
Peak_20425	chr19	32304032	32304731	intron (NM_001362423, intron 2 of 9)	intron (NM_001362423, intron 2 of 9)	44935	NM_001168525	208449	Mm.329810	NM_144792	ENSMUSG00000040451
Peak_14933	chr15	102167366	102168065	Intergenic	Intergenic	17140	NM_146064	223920	Mm.358862	NM_146064	ENSMUSG00000023045	Soat2	ACAT2|D15Wsu97e	sterol O-acyltransferase 2	protein-coding
Peak_13902	chr15	60141497	60142196	Intergenic	Intergenic	-125228	NM_027668	71088	Mm.425950	NM_027668	ENSMUSG00000071749
Peak_20088	chr19	10693780	10694479	intron (NM_001361958, intron 1 of 4)	L1MB3|LINE|L1	5394	NM_001361963	107305	Mm.19091	NM_181403	ENSMUSG00000048832	Vps37c	5730409F24Rik|AU042646	vacuolar protein sorting 37C	protein-coding
Peak_34354	chr6	136900546	136901245	Intergenic	Intergenic	21285	NM_026983	69187	Mm.33692	NM_026983	ENSMUSG00000030219	Erp27	1810033M07Rik|1810047B09Rik	endoplasmic reticulum protein 27	protein-coding	enhancers:40094	chr6	136900815	136902814
Peak_29064	chr4	148430972	148431671	Intergenic	Intergenic	13439	NM_027873	71707	Mm.292503	NM_027873	ENSMUSG00000047719	Ubiad1	1200002M06Rik|AI426463|AW320947|Tere1	UbiA prenyltransferase domain containing 1	protein-coding	enhancers:34422	chr4	148430953	148432952
Peak_16893	chr17	25941511	25942210	TTS (NM_001039038)	TTS (NM_001039038)	129	NM_001291025	14755	Mm.362054	NM_011822	ENSMUSG00000025728	Pigq	Gpi1|Gpi1h|Gpi1p|Gpih	phosphatidylinositol glycan anchor biosynthesis, class Q	protein-coding
Peak_1310	chr1	127117877	127118576	Intergenic	Intergenic	-86760	NM_145128	107895	Mm.214682	NM_145128	ENSMUSG00000036155	Mgat5	4930471A21Rik|5330407H02Rik|AI480971|GlcNAc-TV	mannoside acetylglucosaminyltransferase 5	protein-coding	enhancers:1777	chr1	127117169	127119168
Peak_30271	chr5	75378494	75379193	Intergenic	Intergenic	-196144	NM_001122733	16590	Mm.247073	NM_021099	ENSMUSG00000005672
Peak_21954	chr2	38378169	38378868	Intergenic	Intergenic	27210	NM_010710	16870	Mm.142856	NM_010710	ENSMUSG00000000247					enhancers:26070	chr2	38378015	38380014
Peak_35173	chr7	29523546	29524245	Intergenic	Intergenic	-18435	NM_001081028	74206	Mm.447042	NM_001081028	ENSMUSG00000030583	Sipa1l3	2610511M17Rik	signal-induced proliferation-associated 1 like 3	protein-coding
Peak_33707	chr6	112972961	112973660	Intergenic	Intergenic	-26044	NM_080448	259302	Mm.236401	NM_080448	ENSMUSG00000030257	Srgap3	AI452337|Arhgap14|D130026O08Rik|Gbi|MEGAP|WRP|mKIAA0411	SLIT-ROBO Rho GTPase activating protein 3	protein-coding	enhancers:39442	chr6	112972505	112974504
Peak_23685	chr2	154613218	154613917	intron (NM_199304, intron 1 of 14)	CpG	199	NM_199304	228807	Mm.103555	NM_199304	ENSMUSG00000059842	Zfp341	Znf341	zinc finger protein 341	protein-coding
Peak_42264	chrX	100493877	100494576	promoter-TSS (NM_008784)	promoter-TSS (NM_008784)	-65	NM_008784	18518	Mm.7454	NM_008784	ENSMUSG00000031221	Igbp1	AI115586|AI662457|AW208785|C81413|Pc52|Tap42|p52	immunoglobulin (CD79A) binding protein 1	protein-coding
Peak_7412	chr11	104157641	104158340	intron (NM_001313928, intron 2 of 11)	intron (NM_001313928, intron 2 of 11)	25209	NM_001313928	12921	Mm.1892	NM_007762	ENSMUSG00000018634
Peak_16216	chr16	90809928	90810627	exon (NM_029497, exon 1 of 39)	exon (NM_029497, exon 1 of 39)	136	NM_029497	207932	Mm.328688	NM_029497	ENSMUSG00000039929	Urb1	4921511H13Rik|5730405K23Rik|AA670781|AI645590|mKIAA0539	URB1 ribosome biogenesis 1 homolog (S. cerevisiae)	protein-coding
Peak_8472	chr12	36136190	36136889	intron (NM_025840, intron 1 of 11)	intron (NM_025840, intron 1 of 11)	20286	NM_025840	66912	Mm.288669	NM_025840	ENSMUSG00000020547	Bzw2	1110001I24Rik|Bdm2|HSPC028	basic leucine zipper and W2 domains 2	protein-coding
Peak_38325	chr8	77276557	77277256	intron (NR_156496, intron 20 of 22)	intron (NR_156496, intron 20 of 22)	175183	NM_001363421	78514	Mm.165974	NM_030113	ENSMUSG00000037148
Peak_36091	chr7	88276907	88277606	promoter-TSS (NM_009982)	promoter-TSS (NM_009982)	-829	NM_009982	13032	Mm.89295	NM_009982	ENSMUSG00000030560	Ctsc	AI047818|CatC|DPP1|DPPI	cathepsin C	protein-coding
Peak_24400	chr3	9578989	9579688	intron (NM_133218, intron 1 of 8)	intron (NM_133218, intron 1 of 8)	30747	NM_133218	170753	Mm.212908	NM_133218	ENSMUSG00000040209
Peak_7028	chr11	96124130	96124829	Intergenic	CpG	-9307	NM_172799	237930	Mm.249912	NM_172799	ENSMUSG00000038756	Ttll6	4932418K24Rik|D11Moh43e|D11Moh44e|t8130b59	tubulin tyrosine ligase-like family, member 6	protein-coding
Peak_32219	chr6	8068171	8068870	intron (NM_001037865, intron 25 of 34)	intron (NM_001037865, intron 25 of 34)	124097	NM_001037865	213945	Mm.297404	NM_001037865	ENSMUSG00000068794					enhancers:37590	chr6	8067278	8069277
Peak_5429	chr11	34779777	34780476	intron (NM_033374, intron 1 of 51)	intron (NM_033374, intron 1 of 51)	3779	NM_033374	94176	Mm.380679	NM_033374	ENSMUSG00000020143	Dock2	AI662014|AW122239|CED-5|Hch|MBC	dedicator of cyto-kinesis 2	protein-coding
Peak_8492	chr12	40008336	40009035	Intergenic	Intergenic	28691	NM_007487	11861	Mm.12723	NM_007487	ENSMUSG00000047446					enhancers:9796	chr12	40008013	40010012
Peak_4586	chr10	117710544	117711243	promoter-TSS (NM_001288586)	promoter-TSS (NM_001288586)	-135	NM_010786	17246	Mm.22670	NM_010786	ENSMUSG00000020184	Mdm2	1700007J15Rik|AA415488|Mdm-2	transformed mouse 3T3 cell double minute 2	protein-coding
Peak_20396	chr19	31602476	31603175	intron (NM_001013833, intron 1 of 17)	Lx7|LINE|L1	61545	NM_011160	19091	Mm.381170	NM_011160	ENSMUSG00000052920					enhancers:24278	chr19	31602007	31604006
Peak_3646	chr10	68976408	68977107	Intergenic	Intergenic	57131	NR_155866	102635787	Mm.412577	NR_155866
Peak_2822	chr10	13474041	13474740	promoter-TSS (NM_001195065)	promoter-TSS (NM_001195065)	6	NM_001195065	215789	Mm.283359	NM_001033257	ENSMUSG00000062866	Phactr2	AV158170|BC012871	phosphatase and actin regulator 2	protein-coding
Peak_26409	chr3	149426256	149426955	Intergenic	Intergenic	151868	NR_040591	381482	Mm.393866	NR_040591
Peak_38496	chr8	84709011	84709710	intron (NM_010906, intron 8 of 8)	intron (NM_010906, intron 8 of 8)	7903	NM_008535	17095	Mm.4925	NM_008535	ENSMUSG00000034041	Lyl1	Lyl-1|bHLHa18	lymphoblastomic leukemia 1	protein-coding
Peak_11150	chr13	92636591	92637290	intron (NM_172588, intron 1 of 11)	intron (NM_172588, intron 1 of 11)	25802	NM_172588	218442	Mm.297970	NM_172588	ENSMUSG00000021703
Peak_15366	chr16	20140781	20141480	promoter-TSS (NM_001145930)	promoter-TSS (NM_001145930)	67	NM_001145931	208146	Mm.390895	NM_001033237	ENSMUSG00000041215	Yeats2	BC042768|mKIAA1197	YEATS domain containing 2	protein-coding
Peak_21754	chr2	32536759	32537458	intron (NM_153560, intron 1 of 10)	intron (NM_153560, intron 1 of 10)	1749	NM_153560	98952	Mm.4065	NM_153560	ENSMUSG00000039157	Fam102a	AI426465|C230093N12Rik|Eeig1	family with sequence similarity 102, member A	protein-coding
Peak_5742	chr11	53858771	53859470	non-coding (NR_033332, exon 1 of 4)	non-coding (NR_033332, exon 1 of 4)	136	NR_033332	622459	Mm.479656	NR_033332	ENSMUSG00000081769	Gm12216	602-19-115	predicted gene 12216	ncRNA
Peak_33907	chr6	120038384	120039083	promoter-TSS (NM_001185020)	promoter-TSS (NM_001185020)	-78	NM_001199083	232341	Mm.333349	NM_198703	ENSMUSG00000045962	Wnk1	6430573H23Rik|EG406236|Hsn2|Prkwnk1|mKIAA0344	WNK lysine deficient protein kinase 1	protein-coding
Peak_19678	chr18	83069195	83069894	Intergenic	Intergenic	-148984	NR_033307	75853	Mm.420737	NR_033307	ENSMUSG00000118339
Peak_37619	chr8	22491149	22491848	intron (NM_011394, intron 1 of 10)	MERVL_2A-int|LTR|ERVL	-14619	NM_001146117	102032	Mm.378231	NM_001012667	ENSMUSG00000031534	Smim19	AI316807|BG694986|EST-c39	small integral membrane protein 19	protein-coding	enhancers:43189	chr8	22491051	22493050
Peak_25415	chr3	92080883	92081582	exon (NM_008508, exon 2 of 2)	exon (NM_008508, exon 2 of 2)	1910	NM_008508	16939	Mm.1121	NM_008508	ENSMUSG00000043165	Lor	AI036317|S77319	loricrin	protein-coding
Peak_18620	chr18	13824787	13825486	intron (NM_145492, intron 4 of 7)	intron (NM_145492, intron 4 of 7)	147597	NM_145492	225207	Mm.40325	NM_145492	ENSMUSG00000024420
Peak_13702	chr15	39778030	39778729	intron (NM_022722, intron 9 of 9)	intron (NM_022722, intron 9 of 9)	-18666	NR_045788	100503072	Mm.446661	NR_045788	ENSMUSG00000087695	Gm16291	-	predicted gene 16291	ncRNA
Peak_21482	chr2	26460363	26461062	exon (NM_008714, exon 34 of 34)	exon (NM_008714, exon 34 of 34)	9407	NR_105962	102465602		NR_105962	ENSMUSG00000098548	Mir6996	Gm27531|mmu-mir-6996	microRNA 6996	ncRNA
Peak_14733	chr15	97705344	97706043	intron (NM_028003, intron 1 of 16)	CpG	129	NM_028003	71919	Mm.12255	NM_028003	ENSMUSG00000022466	Rpap3	2310042P20Rik|D15Ertd682e	RNA polymerase II associated protein 3	protein-coding
Peak_25480	chr3	95237315	95238014	intron (NM_001024841, intron 1 of 1)	ID_B1|SINE|B4	3445	NM_001024841	229588	Mm.387177	NM_001024841	ENSMUSG00000068860	Gm128	Ment|pmis1	predicted gene 128	protein-coding
Peak_27764	chr4	105071731	105072430	intron (NM_001356568, intron 1 of 7)	intron (NM_001356568, intron 1 of 7)	37818	NM_001356568	108079	Mm.48638	NM_178143	ENSMUSG00000028518					enhancers:33315	chr4	105070696	105072695
Peak_22762	chr2	103484761	103485460	promoter-TSS (NM_009804)	promoter-TSS (NM_009804)	43	NM_009804	12359	Mm.4215	NM_009804	ENSMUSG00000027187	Cat	2210418N07|Cas-1|Cas1|Cs-1	catalase	protein-coding
Peak_20583	chr19	40267188	40267887	intron (NM_016861, intron 1 of 6)	intron (NM_016861, intron 1 of 6)	4079	NM_016861	54132	Mm.5567	NM_016861	ENSMUSG00000055044	Pdlim1	CLP36|Clim1|mClim1	PDZ and LIM domain 1 (elfin)	protein-coding
Peak_17160	chr17	31153734	31154433	intron (NR_110503, intron 3 of 5)	intron (NR_110503, intron 3 of 5)	1331	NR_110503	102631757	Mm.373036	NR_110502	ENSMUSG00000086010	LOC102631757	-	uncharacterized LOC102631757	ncRNA
Peak_1595	chr1	135765828	135766527	promoter-TSS (NM_013750)	promoter-TSS (NM_013750)	92	NM_013750	27280	Mm.34346	NM_013750	ENSMUSG00000041801	Phlda3	Tih1	pleckstrin homology like domain, family A, member 3	protein-coding
Peak_20239	chr19	21623306	21624005	intron (NM_025423, intron 1 of 3)	ORR1B1|LTR|ERVL-MaLR	29136	NM_025423	66206	Mm.272430	NM_025423	ENSMUSG00000035171
Peak_19271	chr18	61401505	61402204	Intergenic	Intergenic	-1442	NM_133249	170826	Mm.415302	NM_133249	ENSMUSG00000033871	Ppargc1b	4631412G21Rik|PGC-1beta|PGC-1beta/ERRL1|PPARGC-1-beta|Perc	peroxisome proliferative activated receptor, gamma, coactivator 1 beta	protein-coding
Peak_15152	chr16	10838404	10839103	intron (NM_001162932, intron 1 of 1)	intron (NM_001162932, intron 1 of 1)	3694	NM_001162932	223970	Mm.325777	NM_001033278	ENSMUSG00000037991	Rmi2	A630055G03Rik|Gm537|Gm929	RecQ mediated genome instability 2	protein-coding	enhancers:17937	chr16	10838652	10840651
Peak_16158	chr16	85071770	85072469	intron (NM_007471, intron 5 of 15)	intron (NM_007471, intron 5 of 15)	99908	NR_045889	100038614	Mm.441351	NR_045889	ENSMUSG00000115518					enhancers:19275	chr16	85069868	85071867
Peak_38537	chr8	85082949	85083648	promoter-TSS (NM_010764)	promoter-TSS (NM_010764)	29	NM_010764	17159	Mm.4219	NM_010764	ENSMUSG00000005142	Man2b1	AW107687|LAMAN	mannosidase 2, alpha B1	protein-coding
Peak_33466	chr6	91116491	91117190	promoter-TSS (NM_018815)	promoter-TSS (NM_018815)	-14	NM_018815	54563	Mm.28162	NM_018815	ENSMUSG00000030091	Nup210	9830001L10|AI836801|Pom210|gp190|gp210	nucleoporin 210	protein-coding
Peak_35094	chr7	28179430	28180129	promoter-TSS (NM_001271370)	promoter-TSS (NM_001271370)	296	NM_001037957	13549	Mm.57249	NM_010092	ENSMUSG00000002409	Dyrk1b	Mirk	dual-specificity tyrosine-(Y)-phosphorylation regulated kinase 1b	protein-coding
Peak_41654	chr9	120770448	120771147	Intergenic	Intergenic	144453	NR_040742	76402	Mm.436588	NR_040742	ENSMUSG00000100146
Peak_9168	chr12	87327528	87328227	intron (NM_011479, intron 9 of 11)	intron (NM_011479, intron 9 of 11)	-28172	NM_001290302	217738	Mm.219363	NM_001290302	ENSMUSG00000050671	Ism2	Gm264|Thsd3	isthmin 2	protein-coding	enhancers:10667	chr12	87327883	87329882
Peak_28747	chr4	136239563	136240262	intron (NM_001008232, intron 17 of 24)	intron (NM_001008232, intron 17 of 24)	-8045	NM_011542	21401	Mm.112	NM_011542	ENSMUSG00000001604	Tcea3	S-II|SII-K1	transcription elongation factor A (SII), 3	protein-coding	enhancers:34161	chr4	136238923	136240922
Peak_21725	chr2	31949926	31950625	promoter-TSS (NM_145144)	promoter-TSS (NM_145144)	-28	NM_145144	108897	Mm.24838	NM_145144	ENSMUSG00000001864	Aif1l	2810003C17Rik|AI043124|C87647|Iba2	allograft inflammatory factor 1-like	protein-coding
Peak_35991	chr7	80647237	80647936	intron (NM_173863, intron 2 of 14)	intron (NM_173863, intron 2 of 14)	11569	NR_040343	100504375	Mm.322881	NR_040343	ENSMUSG00000084821	Gm15880	-	predicted gene 15880	ncRNA
Peak_2422	chr1	181446634	181447333	intron (NM_028408, intron 3 of 5)	intron (NM_028408, intron 3 of 5)	64468	NM_207280	403180	Mm.220754	NM_207280	ENSMUSG00000050625					enhancers:3247	chr1	181445314	181447313
Peak_20982	chr19	55859983	55860682	intron (NM_001331150, intron 5 of 14)	intron (NM_001331150, intron 5 of 14)	-34989	NM_001142924	21416	Mm.139815	NM_009333	ENSMUSG00000024985	Tcf7l2	TCF4B|TCF4E|Tcf-4|Tcf4	transcription factor 7 like 2, T cell specific, HMG box	protein-coding	enhancers:24914	chr19	55859429	55861428
Peak_13008	chr14	78437900	78438599	Intergenic	Intergenic	84453	NM_001346784	219181	Mm.89413	NM_001164503	ENSMUSG00000022016
Peak_21872	chr2	35265121	35265820	intron (NM_001206368, intron 1 of 16)	intron (NM_001206368, intron 1 of 16)	-1274	NM_001206369	227753	Mm.443	NM_146120	ENSMUSG00000026879	Gsn	ADF	gelsolin	protein-coding	enhancers:25960	chr2	35264188	35266187
Peak_27087	chr4	46754677	46755376	intron (NM_001081141, intron 7 of 18)	intron (NM_001081141, intron 7 of 18)	-104827	NM_198664	381605	Mm.331595	NM_198664	ENSMUSG00000039813					enhancers:32443	chr4	46753569	46755568
Peak_5829	chr11	57833650	57834349	Intergenic	Intergenic	-1852	NM_008213	15110	Mm.4746	NM_008213	ENSMUSG00000037335	Hand1	Ehand1|Hxt|Th1|Thing1|bHLHa27|eHAND	heart and neural crest derivatives expressed 1	protein-coding
Peak_2018	chr1	164458173	164458872	promoter-TSS (NM_009721)	promoter-TSS (NM_009721)	-167	NM_009721	11931	Mm.4550	NM_009721	ENSMUSG00000026576	Atp1b1	Atp4b|Atpb|Atpb-1|NKbeta1	ATPase, Na+/K+ transporting, beta 1 polypeptide	protein-coding
Peak_15340	chr16	18678114	18678813	Intergenic	Intergenic	-48525	NM_213614	18951	Mm.20365	NM_213614	ENSMUSG00000072214	Sept5	Cdcrel-1|Cdcrel1|Pnutl1	septin 5	protein-coding	enhancers:18157	chr16	18677430	18679429
Peak_8892	chr12	77238331	77239030	promoter-TSS (NR_045554)	promoter-TSS (NR_045554)	-59	NR_045554	53618	Mm.35628	NM_016893	ENSMUSG00000021065	Fut8	-	fucosyltransferase 8	protein-coding
Peak_10605	chr13	52070898	52071597	Intergenic	ORR1E|LTR|ERVL-MaLR	-25494	NR_045061	74050	Mm.84860	NR_045061	ENSMUSG00000113211	4921525O09Rik	-	RIKEN cDNA 4921525O09 gene	ncRNA
Peak_37653	chr8	24920993	24921692	exon (NM_153397, exon 5 of 22)	exon (NM_153397, exon 5 of 22)	27462	NM_001293693	353188	Mm.269223	NM_153397	ENSMUSG00000037437					enhancers:43222	chr8	24920534	24922533
Peak_37226	chr7	141467242	141467941	TTS (NM_001025103)	TTS (NM_001025103)	180	NR_152219	100126795	Mm.386851	NR_152219	ENSMUSG00000073787	Gm10575	-	predicted gene 10575	ncRNA
Peak_18733	chr18	25681066	25681765	intron (NM_001362325, intron 1 of 12)	intron (NM_001362325, intron 1 of 12)	-1667	NM_001362337	108013	Mm.266435	NM_133195	ENSMUSG00000024268	Celf4	A230070D14Rik|BRUNOL-4|Brul4|Brunol4|C130060B05Rik	CUGBP, Elav-like family member 4	protein-coding
Peak_14620	chr15	89122724	89123423	promoter-TSS (NM_001163319)	promoter-TSS (NM_001163319)	77	NM_001163319	328580	Mm.380934	NM_001163319	ENSMUSG00000051786	Tubgcp6	AI843275|D430023H11|GCP-6|mKIAA1669	tubulin, gamma complex associated protein 6	protein-coding
Peak_13521	chr15	27659386	27660085	intron (NM_001242424, intron 6 of 8)	intron (NM_001242424, intron 6 of 8)	21807	NM_001242424	223433	Mm.266485	NM_198301	ENSMUSG00000056069	Otulinl	9830126M18|Fam105a	OTU deubiquitinase with linear linkage specificity like	protein-coding	enhancers:16155	chr15	27658917	27660916
Peak_954	chr1	87638074	87638773	intron (NR_122078, intron 2 of 27)	intron (NR_122078, intron 2 of 27)	18111	NR_122078	16331	Mm.15105	NM_010566	ENSMUSG00000026288	Inpp5d	SHIP|SHIP-1|SHIP1|SIP-145|p150Ship|s-SHIP	inositol polyphosphate-5-phosphatase D	protein-coding
Peak_2749	chr10	8516873	8517572	intron (NM_177387, intron 1 of 7)	intron (NM_177387, intron 1 of 7)	1603	NM_177387	338362	Mm.41163	NM_177387	ENSMUSG00000047712	Ust	D930010O20Rik|UA2OST	uronyl-2-sulfotransferase	protein-coding
Peak_34496	chr6	146397583	146398282	intron (NM_019923, intron 10 of 56)	intron (NM_019923, intron 10 of 56)	104291	NM_010586	16439	Mm.7800	NM_010586	ENSMUSG00000030287					enhancers:40316	chr6	146396040	146398039
Peak_112	chr1	20940058	20940757	TTS (NM_001355122)	TTS (NM_001355122)	-11219	NM_027974	71877	Mm.29178	NM_027974	ENSMUSG00000041809	Efhc1	1700029F22Rik|mRib72-1|myoclonin1	EF-hand domain (C-terminal) containing 1	protein-coding
Peak_5326	chr11	29693605	29694304	exon (NM_194051, exon 1 of 9)	exon (NM_194051, exon 1 of 9)	180	NM_194051	68585	Mm.192580	NM_024226	ENSMUSG00000020458	Rtn4	1110020G17Rik|AA407876|AA409940|AA960376|ASY|C130026I10Rik|NOGO|NSP-CL|NgA|Nogo-A|Nogo-B|Nogo-C|mKIAA0886|mKIAA4153	reticulon 4	protein-coding
Peak_29761	chr5	33652115	33652814	TTS (NM_001356983)	TTS (NM_001356983)	110	NM_009193	20492	Mm.4172	NM_009193	ENSMUSG00000004642	Slbp	-	stem-loop binding protein	protein-coding
Peak_33440	chr6	90560564	90561263	intron (NM_027406, intron 4 of 22)	RLTR18B|LTR|ERVK	10120	NM_001356412	107747	Mm.30035	NM_027406	ENSMUSG00000030088	Aldh1l1	1810048F20Rik|FDH|Fthfd|Neut2	aldehyde dehydrogenase 1 family, member L1	protein-coding
Peak_5913	chr11	59899793	59900492	Intergenic	Intergenic	-21357	NR_130986	69854	Mm.57859	NR_130986	ENSMUSG00000085551	1810063I02Rik	-	RIKEN cDNA 1810063I02 gene	ncRNA	enhancers:7348	chr11	59899644	59901643
Peak_7226	chr11	100574613	100575312	promoter-TSS (NM_001146318)	promoter-TSS (NM_001146318)	23	NM_009923	12799	Mm.15711	NM_009923	ENSMUSG00000006782	Cnp	CNPase|Cnp-1|Cnp1	2',3'-cyclic nucleotide 3' phosphodiesterase	protein-coding
Peak_41625	chr9	119983234	119983933	promoter-TSS (NM_001357560)	promoter-TSS (NM_001357560)	196	NM_001357562	215418	Mm.491094	NM_153287	ENSMUSG00000032515	Csrnp1	4931429D10Rik|Axud1|CSRNP-1|URAX1|taip-3	cysteine-serine-rich nuclear protein 1	protein-coding
Peak_21526	chr2	27232196	27232895	intron (NM_138665, intron 8 of 20)	intron (NM_138665, intron 8 of 20)	14758	NM_138665	192166	Mm.278467	NM_138665	ENSMUSG00000009614	Sardh	-	sarcosine dehydrogenase	protein-coding	enhancers:25641	chr2	27231358	27233357
Peak_19300	chr18	62162811	62163510	Intergenic	Intergenic	16821	NM_007420	11555	Mm.5598	NM_007420	ENSMUSG00000045730	Adrb2	Adrb-2|Badm|Gpcr7	adrenergic receptor, beta 2	protein-coding
Peak_17274	chr17	33890363	33891062	promoter-TSS (NM_001195298)	promoter-TSS (NM_001195298)	-79	NM_001195298	100502766	Mm.335713	NM_001195298	ENSMUSG00000079553	Kifc1	100042970|Gm4137|HSET|KNSL2|Kifc5a|Knsl2a|Tctex-7|Tctex-7A|Tctex7|Tctex7a	kinesin family member C1	protein-coding
Peak_12272	chr14	48173703	48174402	intron (NM_033602, intron 2 of 5)	intron (NM_033602, intron 2 of 5)	-24664	NR_003630	624367	Mm.445185	NM_001037921	ENSMUSG00000021846	Gm6498	EG624367	glyceraldehyde-3-phosphate dehydrogenase pseudogene	pseudo
Peak_9392	chr12	105116444	105117143	Intergenic	Intergenic	-30226	NM_013775	27381	Mm.103653	NM_013775	ENSMUSG00000060863	Tcl1b2	-	T cell leukemia/lymphoma 1B, 2	protein-coding	enhancers:10980	chr12	105116145	105118144
Peak_34537	chr6	148895885	148896584	promoter-TSS (NM_001301351)	promoter-TSS (NM_001301351)	3	NM_181541	232560	Mm.150568	NM_181541	ENSMUSG00000030309	Caprin2	Adir|C1qdc1|Eeg1|rng140	caprin family member 2	protein-coding
Peak_11342	chr13	101500923	101501622	Intergenic	Intergenic	-103692	NR_046187	78136	Mm.399065	NR_046187						enhancers:13468	chr13	101499698	101501697
Peak_40284	chr9	55170417	55171116	intron (NM_180600, intron 3 of 12)	intron (NM_180600, intron 3 of 12)	20683	NM_001346658	109161	Mm.207894	NM_180600	ENSMUSG00000032307	Ube2q2	3010021M21Rik	ubiquitin-conjugating enzyme E2Q family member 2	protein-coding
Peak_9025	chr12	83762937	83763636	promoter-TSS (NM_001205343)	promoter-TSS (NM_001205343)	-348	NM_001205343	170721	Mm.133443	NM_130887	ENSMUSG00000021223	Papln	E030033C16Rik	papilin, proteoglycan-like sulfated glycoprotein	protein-coding
Peak_29987	chr5	50008690	50009389	intron (NM_133911, intron 6 of 18)	intron (NM_133911, intron 6 of 18)	49957	NM_133911	70693	Mm.272974	NM_133911	ENSMUSG00000029090
Peak_24747	chr3	50886677	50887376	Intergenic	Intergenic	-337421	NM_009834	12457	Mm.86541	NM_009834	ENSMUSG00000023087					enhancers:29678	chr3	50885897	50887896
Peak_5180	chr11	19986916	19987615	intron (NM_033523, intron 1 of 5)	intron (NM_033523, intron 1 of 5)	62823	NM_033523	114716	Mm.266627	NM_033523	ENSMUSG00000045671
Peak_228	chr1	36323870	36324569	TTS (NM_001290726)	TTS (NM_001290726)	16486	NM_001172205	214855	Mm.34316	NM_145996	ENSMUSG00000037447	Arid5a	D430024K22Rik|Mrf1	AT rich interactive domain 5A (MRF1-like)	protein-coding
Peak_25870	chr3	108767260	108767959	intron (NM_177859, intron 6 of 11)	intron (NM_177859, intron 6 of 11)	27951	NM_177859	329738	Mm.72322	NM_177859	ENSMUSG00000049565
Peak_17146	chr17	30841925	30842624	intron (NM_013811, intron 88 of 92)	L2a|LINE|L2	-59593	NM_021332	14652	Mm.390969	NM_021332	ENSMUSG00000024027	Glp1r	GLP-1R|GLP1Rc	glucagon-like peptide 1 receptor	protein-coding
Peak_31663	chr5	136918741	136919440	promoter-TSS (NR_015555)	promoter-TSS (NR_015555)	-56	NR_015555	66752	Mm.135764	NR_015555	ENSMUSG00000097908	4933404O12Rik	AW494809	RIKEN cDNA 4933404O12 gene	ncRNA
Peak_22068	chr2	51046290	51046989	Intergenic	Intergenic	102472	NM_028810	74194	Mm.46497	NM_028810	ENSMUSG00000017144
Peak_36794	chr7	125707372	125708071	promoter-TSS (NM_001081022)	promoter-TSS (NM_001081022)	-33	NM_207239	233863	Mm.294173	NM_207239	ENSMUSG00000032777	Gtf3c1	-	general transcription factor III C 1	protein-coding
Peak_37677	chr8	25518482	25519181	promoter-TSS (NM_010206)	promoter-TSS (NM_010206)	72	NM_010206	14182	Mm.265716	NM_010206	ENSMUSG00000031565	Fgfr1	AW208770|Eask|FGFR-I|FLG|Fgfr-1|Flt-2|Fr1|Hspy|MFR|bFGF-R-1|c-fgr	fibroblast growth factor receptor 1	protein-coding
Peak_7766	chr11	116088652	116089351	Intergenic	Intergenic	-2006	NM_001361446	22378	Mm.284792	NM_016852	ENSMUSG00000034341	Wbp2	-	WW domain binding protein 2	protein-coding
Peak_36994	chr7	132315437	132316136	non-coding (NR_028578, exon 1 of 1)	non-coding (NR_028578, exon 1 of 1)	122	NR_028578	100043682	Mm.482794	NR_028578	ENSMUSG00000109270	Gm10584	-	predicted gene 10584	ncRNA
Peak_25636	chr3	100905972	100906671	Intergenic	Intergenic	-16172	NM_001165952	229644	Mm.189351	NM_194343	ENSMUSG00000033233	Trim45	4921530N01Rik	tripartite motif-containing 45	protein-coding	enhancers:30603	chr3	100905221	100907220
Peak_33828	chr6	116455579	116456278	intron (NM_009662, intron 1 of 13)	intron (NM_009662, intron 1 of 13)	5250	NM_009662	11689	Mm.41072	NM_009662	ENSMUSG00000025701	Alox5	5-LO|5-LOX|5LO|5LX|AI850497|F730011J02	arachidonate 5-lipoxygenase	protein-coding
Peak_14532	chr15	84791942	84792641	intron (NR_030731, intron 8 of 11)	intron (NR_030731, intron 8 of 11)	62808	NM_001356573	271305	Mm.101022	NM_001081166	ENSMUSG00000016624
Peak_13503	chr15	25956592	25957291	intron (NM_001277317, intron 1 of 6)	intron (NM_001277317, intron 1 of 6)	8714	NR_106071	102465698		NR_106071	ENSMUSG00000098719	Mir7212	Gm28027|mmu-mir-7212	microRNA 7212	ncRNA
Peak_31347	chr5	124084701	124085400	intron (NM_019875, intron 2 of 11)	intron (NM_019875, intron 2 of 11)	10748	NM_019875	56325	Mm.254839	NM_019875	ENSMUSG00000029408	Abcb9	TAPL|mKIAA1520	ATP-binding cassette, sub-family B (MDR/TAP), member 9	protein-coding
Peak_3557	chr10	62886380	62887079	intron (NM_001253857, intron 1 of 12)	intron (NM_001253857, intron 1 of 12)	595	NM_001253857	52463	Mm.17774	NM_027384	ENSMUSG00000047146	Tet1	2510010B09Rik|AA517754|BB001228|Cxxc6|D10Ertd17e|LCX|mKIAA1676	tet methylcytosine dioxygenase 1	protein-coding
Peak_24947	chr3	62374508	62375207	intron (NM_001081295, intron 3 of 13)	intron (NM_001081295, intron 3 of 13)	36080	NM_001081295	622434	Mm.153974	NM_001081295	ENSMUSG00000036885
Peak_17672	chr17	47437022	47437721	promoter-TSS (NM_029296)	promoter-TSS (NM_029296)	4	NM_029296	75462	Mm.46129	NM_029296	ENSMUSG00000047150	1700001C19Rik	-	RIKEN cDNA 1700001C19 gene	protein-coding
Peak_34834	chr7	19359652	19360351	promoter-TSS (NM_145822)	promoter-TSS (NM_145822)	-518	NM_145822	70333	Mm.171370	NM_145822	ENSMUSG00000047649	Cd3eap	1190028F09|2610103M17Rik|ASE-1|Ase1|CAST|PAF49	CD3E antigen, epsilon polypeptide associated protein	protein-coding
Peak_39605	chr9	13748963	13749662	non-coding (NR_024025, exon 1 of 16)	non-coding (NR_024025, exon 1 of 16)	131	NM_023858	77116	Mm.210405	NM_023858	ENSMUSG00000031918	Mtmr2	6030445P13Rik	myotubularin related protein 2	protein-coding
Peak_12674	chr14	65705873	65706572	intron (NM_001168318, intron 3 of 7)	intron (NM_001168318, intron 3 of 7)	39819	NM_001168318	71145	Mm.83840	NM_028903	ENSMUSG00000022032
Peak_29787	chr5	34336689	34337388	5' UTR (NM_001304270, exon 1 of 8)	5' UTR (NM_001304270, exon 1 of 8)	106	NM_001304270	19822	Mm.21281	NM_011278	ENSMUSG00000029110	Rnf4	AU018689|Gtrgeo8|SNURF	ring finger protein 4	protein-coding
Peak_21051	chr19	60611505	60612204	Intergenic	Intergenic	-30831	NM_030197	78832	Mm.259026	NM_030197	ENSMUSG00000033417	Cacul1	2700078E11Rik|2810417M16Rik|9830127L17Rik|AI450346|D130033C15Rik	CDK2 associated, cullin domain 1	protein-coding
Peak_9372	chr12	104422506	104423205	Intergenic	RMER15-int|LTR|ERVL	16147	NM_009252	20716	Mm.482074	NM_009252	ENSMUSG00000021091	Serpina3n	Spi2-2|Spi2.2|Spi2/eb.4	serine (or cysteine) peptidase inhibitor, clade A, member 3N	protein-coding
Peak_40682	chr9	66560298	66560997	intron (NM_001302122, intron 1 of 12)	intron (NM_001302122, intron 1 of 12)	32468	NM_001302122	235441	Mm.32465	NM_144937	ENSMUSG00000032376
Peak_28511	chr4	132973820	132974519	promoter-TSS (NM_010208)	promoter-TSS (NM_010208)	74	NM_010208	14191	Mm.271665	NM_010208	ENSMUSG00000028874	Fgr	Ali18|Mhdaali18	FGR proto-oncogene, Src family tyrosine kinase	protein-coding
Peak_32277	chr6	17286146	17286845	intron (NM_016900, intron 2 of 2)	intron (NM_016900, intron 2 of 2)	5310	NM_016900	12390	Mm.396075	NM_016900	ENSMUSG00000000058	Cav2	AI447843	caveolin 2	protein-coding	enhancers:37702	chr6	17285642	17287641
Peak_1605	chr1	136116042	136116741	intron (NM_014193, intron 39 of 42)	intron (NM_014193, intron 39 of 42)	14792	NR_046167	329253	Mm.487858	NR_046167	ENSMUSG00000086264	Gm15850	6530439I21	predicted gene 15850	ncRNA
Peak_29961	chr5	45292261	45292960	intron (NR_131933, intron 4 of 5)	intron (NR_131933, intron 4 of 5)	131790	NR_131933	52401	Mm.33854	NR_131933	ENSMUSG00000029092
Peak_16629	chr17	12513383	12514082	Intergenic	Intergenic	-6028	NM_011395	20519	Mm.99252	NM_011395	ENSMUSG00000023828	Slc22a3	EMT|Oct3|Orct3|Slca22a3	solute carrier family 22 (organic cation transporter), member 3	protein-coding
Peak_42170	chrX	75475056	75475755	Intergenic	CpG	-38892	NM_011692	22327	Mm.8294	NM_011692	ENSMUSG00000031197	Vbp1	VBP-1	von Hippel-Lindau binding protein 1	protein-coding
Peak_12490	chr14	55899540	55900239	exon (NM_001082975, exon 2 of 6)	exon (NM_001082975, exon 2 of 6)	343	NM_001082975	654795	Mm.486218	NM_001082975	ENSMUSG00000022223	Sdr39u1	2310014G06Rik	short chain dehydrogenase/reductase family 39U, member 1	protein-coding
Peak_27061	chr4	46523461	46524160	intron (NM_029077, intron 2 of 5)	intron (NM_029077, intron 2 of 5)	-12091	NR_151695	105247126	Mm.477962	NR_151695		Gm16731	-	predicted gene, 16731	ncRNA
Peak_32626	chr6	42245616	42246315	promoter-TSS (NM_029555)	promoter-TSS (NM_029555)	30	NM_029555	76263	Mm.267014	NM_029555	ENSMUSG00000029864	Gstk1	0610025I19Rik|AW260476|DsbA-L	glutathione S-transferase kappa 1	protein-coding
Peak_32253	chr6	14025842	14026541	Intergenic	Intergenic	154622	NR_045995	76311	Mm.367129	NR_045995	ENSMUSG00000097616
Peak_30300	chr5	75933470	75934169	3' UTR (NM_010612, exon 30 of 30)	3' UTR (NM_010612, exon 30 of 30)	44636	NM_001363216	16542	Mm.285	NM_010612	ENSMUSG00000062960
Peak_18933	chr18	38296593	38297292	5' UTR (NM_001164621, exon 1 of 10)	5' UTR (NM_001164621, exon 1 of 10)	137	NM_001361268	56736	Mm.228903	NM_020012	ENSMUSG00000060450	Rnf14	2310075C09Rik|2610005D23Rik|AA986456|AU041447|D18Ertd188e|D7Bwg0165e|Triad2	ring finger protein 14	protein-coding
Peak_35645	chr7	58657909	58658608	promoter-TSS (NM_009728)	promoter-TSS (NM_009728)	56	NM_009728	11982	Mm.135129	NM_009728	ENSMUSG00000025324	Atp10a	Atp10c|pfatp	ATPase, class V, type 10A	protein-coding
Peak_6308	chr11	72946369	72947068	Intergenic	Intergenic	-14451	NM_001163337	53313	Mm.6306	NM_016745	ENSMUSG00000020788	Atp2a3	SERCA3b|Serca3	ATPase, Ca++ transporting, ubiquitous	protein-coding
Peak_451	chr1	52630674	52631373	intron (NR_024590, intron 1 of 8)	intron (NR_024590, intron 1 of 8)	318	NR_024590	227094	Mm.83541	NM_172654	ENSMUSG00000043015	Nemp2	5330401P04Rik|9830163O08|Tmem194b	nuclear envelope integral membrane protein 2	protein-coding
Peak_13056	chr14	87090848	87091547	intron (NM_019670, intron 2 of 27)	intron (NM_019670, intron 2 of 27)	50027	NM_019670	56419	Mm.440585	NM_019670	ENSMUSG00000022021					enhancers:15513	chr14	87090067	87092066
Peak_38354	chr8	79384288	79384987	intron (NM_008539, intron 1 of 6)	intron (NM_008539, intron 1 of 6)	14791	NM_008539	17125	Mm.223717	NM_008539	ENSMUSG00000031681	Smad1	AI528653|Mad1|Madh1|Madr1|Mlp1|MusMLP|dwf-A|mMad1	SMAD family member 1	protein-coding
Peak_27449	chr4	73610974	73611673	intron (NM_001256481, intron 5 of 5)	intron (NM_001256481, intron 5 of 5)	5779	NM_001277575	623197		NM_001081649	ENSMUSG00000094116	Gm11237	Gm11236	predicted gene 11237	protein-coding
Peak_6653	chr11	80718848	80719547	intron (NM_177390, intron 1 of 21)	intron (NM_177390, intron 1 of 21)	60828	NM_177390	338367	Mm.151948	NM_177390	ENSMUSG00000035441					enhancers:7966	chr11	80718298	80720297
Peak_28400	chr4	130045516	130046215	Intergenic	Intergenic	-1975	NM_028266	107581	Mm.41860	NM_028266	ENSMUSG00000040690	Col16a1	2700007F12Rik|A530052M23Rik|AI838662|CA1F	collagen, type XVI, alpha 1	protein-coding	enhancers:33879	chr4	130045615	130047614
Peak_34325	chr6	135748306	135749005	intron (NM_001363750, intron 11 of 14)	intron (NM_001363750, intron 11 of 14)	89742	NR_126088	75024	Mm.399147	NR_126088	ENSMUSG00000107396
Peak_8872	chr12	76961974	76962673	promoter-TSS (NM_008558)	promoter-TSS (NM_008558)	-75	NM_008558	17187	Mm.268548	NM_008558	ENSMUSG00000059436	Max	AA960152|AI875693|bHLHd4|bHLHd5|bHLHd6|bHLHd7|bHLHd8	Max protein	protein-coding
Peak_20454	chr19	33108946	33109645	Intergenic	MTE2a|LTR|ERVL-MaLR	-47817	NR_039552	100628575		NR_039552	ENSMUSG00000106278	Mir3970	mmu-mir-3970|mu-mir-3970	microRNA 3970	ncRNA
Peak_7165	chr11	98740379	98741078	Intergenic	Intergenic	-1057	NM_178060	21833	Mm.265917	NM_178060	ENSMUSG00000058756	Thra	6430529J03Rik|AW259572|Erba|Nr1a1|Rvr|T3R[a]|T3Ralpha|Thra1|Thra2|c-erbA-1|c-erbA-alpha|c-erbAalpha	thyroid hormone receptor alpha	protein-coding
Peak_7812	chr11	116827603	116828302	promoter-TSS (NM_026280)	promoter-TSS (NM_026280)	94	NM_026280	67622	Mm.64962	NM_026280	ENSMUSG00000020814	Mxra7	1810057P16Rik|E130302J09Rik	matrix-remodelling associated 7	protein-coding
Peak_40317	chr9	56506229	56506928	Intergenic	Intergenic	87959	NM_025812	66867	Mm.150856	NM_025812	ENSMUSG00000032329
Peak_22563	chr2	90624740	90625439	Intergenic	MIR3|SINE|MIR	-44442	NM_008982	19271	Mm.330393	NM_008982	ENSMUSG00000025314	Ptprj	AI450271|BET|Byp|CD148|DEP-1|PTPbeta2|Ptpb2|RPTPJ|Scc-1|Scc1	protein tyrosine phosphatase, receptor type, J	protein-coding	enhancers:27116	chr2	90623978	90625977
Peak_36	chr1	9943722	9944421	promoter-TSS (NR_024067)	promoter-TSS (NR_024067)	47	NR_024067	73824	Mm.28311	NR_024067	ENSMUSG00000098234	Snhg6	1110008H02Rik	small nucleolar RNA host gene 6	ncRNA
Peak_35791	chr7	70361590	70362289	intron (NM_183261, intron 1 of 2)	intron (NM_183261, intron 1 of 2)	-1346	NM_009697	11819	Mm.158143	NM_009697	ENSMUSG00000030551	Nr2f2	2700033K02Rik|9430015G03Rik|ARP-1|Aporp1|COUP-TF2|COUP-TFII|COUPTFB|EAR3|SVP40|Tcfcoup2	nuclear receptor subfamily 2, group F, member 2	protein-coding
Peak_21925	chr2	36213885	36214584	Intergenic	Intergenic	-16192	NM_008969	19224	Mm.275434	NM_008969	ENSMUSG00000047250	Ptgs1	COX1|Cox-1|Cox-3|PGHS-1|PHS 1|Pghs1	prostaglandin-endoperoxide synthase 1	protein-coding
Peak_20782	chr19	46148170	46148869	promoter-TSS (NM_008852)	promoter-TSS (NM_008852)	-194	NM_008852	18742	Mm.6255	NM_008852	ENSMUSG00000025229	Pitx3	Ptx3|ak|aphakia	paired-like homeodomain transcription factor 3	protein-coding
Peak_27227	chr4	57278923	57279622	intron (NM_011207, intron 1 of 25)	intron (NM_011207, intron 1 of 25)	22565	NM_011207	545622	Mm.246552	NM_011207	ENSMUSG00000038764	Ptpn3	9530011I20Rik|PTP-H1|PTPCL	protein tyrosine phosphatase, non-receptor type 3	protein-coding	enhancers:32661	chr4	57278104	57280103
Peak_11630	chr13	116711301	116712000	Intergenic	Intergenic	126528	NR_153406	74680	Mm.488118	NR_153406	ENSMUSG00000114290
Peak_42299	chrX	103185825	103186524	exon (NM_008671, exon 1 of 1)	exon (NM_008671, exon 1 of 1)	490	NM_008671	17954	Mm.388694	NM_008671	ENSMUSG00000082229	Nap1l2	Bpx	nucleosome assembly protein 1-like 2	protein-coding	enhancers:48065	chrX	103185228	103187227
Peak_6075	chr11	67965207	67965906	promoter-TSS (NM_018768)	promoter-TSS (NM_018768)	86	NM_027963	71860	Mm.441823	NM_027963	ENSMUSG00000020904	Cfap52	1700019F09Rik|4933417B11Rik|WDRPUH|Wdr16	cilia and flagella associated protein 52	protein-coding
Peak_8611	chr12	55302488	55303187	5' UTR (NM_025373, exon 1 of 7)	5' UTR (NM_025373, exon 1 of 7)	163	NM_021529	59032	Mm.427307	NM_021529	ENSMUSG00000021022	Ppp2r3c	4930511A21Rik|5730412A08Rik|G4-1|G5pr	protein phosphatase 2, regulatory subunit B'', gamma	protein-coding
Peak_10786	chr13	58401929	58402628	promoter-TSS (NM_001168248)	promoter-TSS (NM_001168248)	30	NR_031761	74386	Mm.85289	NM_028904	ENSMUSG00000035367	Rmi1	4932432N11Rik|C79893	RecQ mediated genome instability 1	protein-coding
Peak_33839	chr6	116679451	116680150	Intergenic	Intergenic	-5964	NM_178045	213391	Mm.257931	NM_178045	ENSMUSG00000042129	Rassf4	3830411C14Rik|AD037|AI586137	Ras association (RalGDS/AF-6) domain family member 4	protein-coding
Peak_37086	chr7	135736137	135736836	Intergenic	Intergenic	-20107	NM_001081117	17345	Mm.4078	NM_001081117	ENSMUSG00000031004	Mki67	D630048A14Rik|Ki-67|Ki67	antigen identified by monoclonal antibody Ki 67	protein-coding
Peak_33790	chr6	115649565	115650264	intron (NM_001356333, intron 1 of 17)	RMER5|LTR|ERV1	25974	NM_001356334	110157	Mm.184163	NM_029780	ENSMUSG00000000441
Peak_29099	chr4	149541671	149542370	intron (NM_023465, intron 2 of 4)	intron (NM_023465, intron 2 of 4)	-3097	NM_001141930	67087	Mm.299735	NM_023465	ENSMUSG00000028988	Ctnnbip1	1110008O09Rik|2310001I19Rik|AW457332|Catnbip1|Icat	catenin beta interacting protein 1	protein-coding	enhancers:34459	chr4	149541220	149543219
Peak_7671	chr11	114676215	114676914	intron (NM_053273, intron 1 of 13)	intron (NM_053273, intron 1 of 13)	1096	NM_053273	117160	Mm.271934	NM_053273	ENSMUSG00000034714	Ttyh2	1110001A03Rik	tweety family member 2	protein-coding
Peak_2408	chr1	181210511	181211210	intron (NM_145514, intron 1 of 13)	CpG	1118	NM_145514	226757	Mm.289082	NM_145514	ENSMUSG00000038733	Wdr26	1600024A01Rik|AA693241|AI447817|AU044014|C77982|Gid7	WD repeat domain 26	protein-coding
Peak_8043	chr11	121041016	121041715	Intergenic	Intergenic	-1887	NM_009854	12516	Mm.4100	NM_009854	ENSMUSG00000025163	Cd7	-	CD7 antigen	protein-coding
Peak_34545	chr6	149193312	149194011	Intergenic	RLTR30B_MM|LTR|ERV1	-4949	NM_001113424	232566	Mm.209147	NM_001113424	ENSMUSG00000068250	Amn1	5830467E07Rik|A230083D09|C730024G19Rik	antagonist of mitotic exit network 1	protein-coding
Peak_10510	chr13	48566137	48566836	Intergenic	Intergenic	-28214	NR_029725	387244		NR_029725	ENSMUSG00000065421	Mirlet7a-1	Let-7a|Mirnlet7a|Mirnlet7a-1|let-7a-1	microRNA let7a-1	ncRNA	enhancers:12450	chr13	48565649	48567648
Peak_6219	chr11	70280310	70281009	Intergenic	Intergenic	-25289	NM_007440	11684	Mm.12286	NM_007440	ENSMUSG00000000320	Alox12	9930022G08Rik|Alox12p|P-12LO	arachidonate 12-lipoxygenase	protein-coding	enhancers:7610	chr11	70279289	70281288
Peak_24735	chr3	42449474	42450173	Intergenic	Intergenic	707205	NM_027271	73852	Mm.29006	NM_027271	ENSMUSG00000025766
Peak_2123	chr1	168362397	168363096	intron (NM_001291508, intron 2 of 7)	intron (NM_001291508, intron 2 of 7)	69423	NM_183355	18514	Mm.43358	NM_008783	ENSMUSG00000052534					enhancers:2856	chr1	168361815	168363814
Peak_23052	chr2	122234449	122235148	promoter-TSS (NM_146126)	promoter-TSS (NM_146126)	-41	NM_146126	20322	Mm.371580	NM_146126	ENSMUSG00000027227	Sord	SDH|Sdh-1|Sdh1|Sodh-1|XDH	sorbitol dehydrogenase	protein-coding
Peak_24497	chr3	20509050	20509749	Intergenic	Intergenic	-142222	NM_175086	11608	Mm.134863	NM_175086	ENSMUSG00000054988
Peak_15413	chr16	21787511	21788210	promoter-TSS (NM_023737)	promoter-TSS (NM_023737)	-26	NM_023737	74147	Mm.28100	NM_023737	ENSMUSG00000022853	Ehhadh	1300002P22Rik|HD|L-PBE|LBFP|LBP|MFP|MFP1|PBFE	enoyl-Coenzyme A, hydratase/3-hydroxyacyl Coenzyme A dehydrogenase	protein-coding
Peak_16231	chr16	91304258	91304957	Intergenic	Intergenic	34838	NM_016968	50914	Mm.39300	NM_016968	ENSMUSG00000046160
Peak_11004	chr13	74854146	74854845	Intergenic	Intergenic	-45735	NM_001301153	12380	Mm.29163	NM_009817	ENSMUSG00000021585	Cast	-	calpastatin	protein-coding
Peak_41421	chr9	110624399	110625098	promoter-TSS (NM_026012)	promoter-TSS (NM_026012)	-355	NM_026012	67169	Mm.46680	NM_026012	ENSMUSG00000032491	Nradd	2610311B09Rik|BB104149|NRDD|NRH2|PLAIDD	neurotrophin receptor associated death domain	protein-coding
Peak_4764	chr10	125369930	125370629	Intergenic	ORR1D2|LTR|ERVL-MaLR	-41316	NM_001358496	20503	Mm.29161	NM_011391	ENSMUSG00000020102	Slc16a7	4921534N07Rik|9030411M13Rik|D630004K10Rik|Mct2	solute carrier family 16 (monocarboxylic acid transporters), member 7	protein-coding
Peak_36444	chr7	105628443	105629142	intron (NM_018880, intron 1 of 11)	intron (NM_018880, intron 1 of 11)	4779	NM_001360425	55992	Mm.29290	NM_018880	ENSMUSG00000036989	Trim3	BERP1|HAC1|Rnf22	tripartite motif-containing 3	protein-coding	enhancers:41998	chr7	105628753	105630752
Peak_16638	chr17	12754529	12755228	intron (NM_010515, intron 1 of 47)	intron (NM_010515, intron 1 of 47)	13567	NR_027784	104103	Mm.26553	NR_002853	ENSMUSG00000078247	Airn	2810051F02Rik|2810434M15Rik|AI256653|AI597500|AW049873|Air|B930018I07Rik|D17Ertd663e|IGF2RAS	antisense Igf2r RNA	ncRNA
Peak_31527	chr5	134489464	134490163	3' UTR (NM_009990, exon 17 of 17)	3' UTR (NM_009990, exon 17 of 17)	-33097	NM_001081462	57080	Mm.332735	NM_020331	ENSMUSG00000023079	Gtf2ird1	1700012P16Rik|BEN|Cream1|ESTM9|GTF3|Gtf2il|MusTRD1|Tg(Alb1-Myc)166.8Sst|WBSCR11|X83320	general transcription factor II I repeat domain-containing 1	protein-coding
Peak_67	chr1	13513617	13514316	Intergenic	MuRRS-int|LTR|ERV1	75944	NM_028173	72265	Mm.28765	NM_028173	ENSMUSG00000025935
Peak_42336	chrX	106186691	106187390	promoter-TSS (NM_008828)	promoter-TSS (NM_008828)	-60	NM_008828	18655	Mm.316355	NM_008828	ENSMUSG00000062070	Pgk1	Pgk-1	phosphoglycerate kinase 1	protein-coding
Peak_2981	chr10	21092773	21093472	Intergenic	Intergenic	52302	NM_001177776	52906	Mm.253280	NM_026203	ENSMUSG00000019986					enhancers:4036	chr10	21091174	21093173
Peak_8620	chr12	55442957	55443656	Intergenic	Intergenic	44481	NM_011968	26443	Mm.30210	NM_011968	ENSMUSG00000021024
Peak_39423	chr8	124301865	124302564	intron (NM_139272, intron 2 of 15)	intron (NM_139272, intron 2 of 15)	70820	NM_139272	108148	Mm.33808	NM_139272	ENSMUSG00000089704					enhancers:44995	chr8	124301268	124303267
Peak_38760	chr8	95696975	95697674	Intergenic	Intergenic	-5713	NM_001195006	234593	Mm.29846	NM_145602	ENSMUSG00000036564	Ndrg4	D8Bwg1337e|Ndr1-rs|Ndr4|R74996|SMAP-8	N-myc downstream regulated gene 4	protein-coding
Peak_41134	chr9	96896473	96897172	TTS (NM_008907).2	TTS (NM_008907).2	1207	NM_008907	268373	Mm.5246	NM_008907	ENSMUSG00000071866	Ppia	2700098C05|Cphn|CyP-18|CypA|SP18	peptidylprolyl isomerase A	protein-coding
Peak_10585	chr13	51776065	51776764	intron (NM_001281880, intron 1 of 16)	intron (NM_001281880, intron 1 of 16)	17333	NM_001281880	20354	Mm.33903	NM_013660	ENSMUSG00000021451	Sema4d	CD100|Semacl2|Semaj|Semcl2|coll-4	sema domain, immunoglobulin domain (Ig), transmembrane domain (TM) and short cytoplasmic domain, (semaphorin) 4D	protein-coding
Peak_3753	chr10	75835923	75836622	Intergenic	Intergenic	-1391	NM_010361	14872	Mm.24118	NM_010361	ENSMUSG00000033318	Gstt2	AI266894|Yrs|mGSTT2	glutathione S-transferase, theta 2	protein-coding
Peak_27676	chr4	98382741	98383440	exon (NM_053157, exon 1 of 7)	exon (NM_053157, exon 1 of 7)	175	NM_053157	94043	Mm.331719	NM_053157	ENSMUSG00000028563	Tm2d1	2310026L18Rik|AA990549|Bbp	TM2 domain containing 1	protein-coding
Peak_27999	chr4	117270186	117270885	TTS (NM_001310731)	TTS (NM_001310731)	18195	NM_029589	68777	Mm.331805	NM_026837	ENSMUSG00000048772	Tmem53	1110038M16Rik|1500001P22Rik|1700012A05Rik	transmembrane protein 53	protein-coding
Peak_2774	chr10	10410791	10411490	intron (NM_001127353, intron 12 of 36)	intron (NM_001127353, intron 12 of 36)	61259	NM_001127353	215772	Mm.246573	NM_172547	ENSMUSG00000050994					enhancers:3714	chr10	10410651	10412650
Peak_32391	chr6	29853462	29854161	promoter-TSS (NM_001347084)	promoter-TSS (NM_001347084)	70	NM_001347084	74340	Mm.210899	NM_021414	ENSMUSG00000029772	Ahcyl2	4631427C17Rik|AI227036|Adohcyase3|mKIAA0828	S-adenosylhomocysteine hydrolase-like 2	protein-coding
Peak_12940	chr14	75985135	75985834	intron (NM_026816, intron 4 of 7)	intron (NM_026816, intron 4 of 7)	25381	NM_026816	68705	Mm.20415	NM_026816	ENSMUSG00000067995					enhancers:15346	chr14	75985231	75987230
Peak_40024	chr9	43270674	43271373	intron (NM_001243261, intron 2 of 2)	intron (NM_001243261, intron 2 of 2)	11144	NM_001243261	235302	Mm.135745	NM_001243261		D630033O11Rik	Gm588	RIKEN cDNA D630033O11 gene	protein-coding	enhancers:45679	chr9	43269860	43271859
Peak_34746	chr7	16729480	16730179	Intergenic	Intergenic	7900	NM_011927	26368	Mm.27096	NM_011927	ENSMUSG00000007209	Ceacam9	AA410097|AW545709|Cea-5|Cea5|mmCGM8	carcinoembryonic antigen-related cell adhesion molecule 9	protein-coding
Peak_10401	chr13	44030490	44031189	Intergenic	Intergenic	-90328	NR_045285	328235	Mm.188356	NR_045285	ENSMUSG00000089815	Gm5083	A730030A06	predicted gene 5083	ncRNA	enhancers:12280	chr13	44029920	44031919
Peak_39986	chr9	41152743	41153442	intron (NM_176860, intron 1 of 13)	intron (NM_176860, intron 1 of 13)	4970	NM_176860	72828	Mm.133615	NM_176860	ENSMUSG00000032020	Ubash3b	2810457I06Rik|BB125008|STS-1|TULA-2|p70	ubiquitin associated and SH3 domain containing, B	protein-coding
Peak_1283	chr1	120136085	120136784	intron (NM_001172074, intron 1 of 4)	intron (NM_001172074, intron 1 of 4)	15247	NM_028439	73103	Mm.271602	NM_028439	ENSMUSG00000026388	3110009E18Rik	-	RIKEN cDNA 3110009E18 gene	protein-coding
Peak_3467	chr10	60530941	60531640	intron (NR_045556, intron 8 of 68)	intron (NR_045556, intron 8 of 68)	131564	NM_001164374	100302688	Mm.444135	NM_001164374	ENSMUSG00000090439
Peak_24536	chr3	27330623	27331322	intron (NM_009425, intron 3 of 4)	L1MA4|LINE|L1	13895	NM_009425	22035	Mm.1062	NM_009425	ENSMUSG00000039304	Tnfsf10	A330042I21Rik|AI448571|APO-2L|Ly81|TL2|Tnlg6a|Trail	tumor necrosis factor (ligand) superfamily, member 10	protein-coding	enhancers:29434	chr3	27329392	27331391
Peak_15632	chr16	32246614	32247313	promoter-TSS (NM_001185162)	promoter-TSS (NM_001185162)	62	NM_173439	268882	Mm.256137	NM_173439	ENSMUSG00000035764	Fbxo45	2610017J04Rik|AI463119|BC026799	F-box protein 45	protein-coding
Peak_33313	chr6	87127049	87127748	Intergenic	Intergenic	22652	NM_001167938	52372	Mm.282851	NM_001167937	ENSMUSG00000090891	D6Ertd527e	AU043841	DNA segment, Chr 6, ERATO Doi 527, expressed	protein-coding	enhancers:38968	chr6	87126632	87128631
Peak_22144	chr2	58137552	58138251	exon (NM_139200, exon 7 of 8)	exon (NM_139200, exon 7 of 8)	22221	NM_139200	227929	Mm.273905	NM_139200	ENSMUSG00000026832	Cytip	A130053M09Rik|AI462064|C80816|Cbp|Cybr|Pscdbp	cytohesin 1 interacting protein	protein-coding
Peak_39786	chr9	25104370	25105069	Intergenic	Intergenic	47062	NM_020586	80517	Mm.142843	NM_020586	ENSMUSG00000008429
Peak_27142	chr4	52438664	52439363	promoter-TSS (NM_001301412)	promoter-TSS (NM_001301412)	-49	NR_045175	72648	Mm.391869	NR_045175	ENSMUSG00000085763	Smc2os	2700081L22Rik	structural maintenance of chromosomes 2, opposite strand	ncRNA
Peak_23871	chr2	163595113	163595812	Intergenic	Intergenic	-6852	NM_029512	76080	Mm.89828	NM_029512	ENSMUSG00000017679	Ttpal	3110080A02Rik|5830472M02Rik	tocopherol (alpha) transfer protein-like	protein-coding	enhancers:28730	chr2	163595790	163597789
Peak_12740	chr14	69058733	69059432	Intergenic	Intergenic	29793	NM_009285	20855	Mm.20911	NM_009285	ENSMUSG00000014813					enhancers:15152	chr14	69057980	69059979
Peak_34946	chr7	24593360	24594059	promoter-TSS (NM_001364014)	promoter-TSS (NM_001364014)	-199	NM_001364014	66071	Mm.29553	NM_023154	ENSMUSG00000064254	Ethe1	0610025L15Rik|Hsco	ethylmalonic encephalopathy 1	protein-coding
Peak_2794	chr10	12813377	12814076	intron (NM_011682, intron 1 of 73)	intron (NM_011682, intron 1 of 73)	48009	NM_011682	22288	Mm.331784	NM_011682	ENSMUSG00000019820
Peak_21346	chr2	21111277	21111976	Intergenic	Intergenic	93739	NM_027728	71233	Mm.27658	NM_027728	ENSMUSG00000026679					enhancers:25479	chr2	21110491	21112490
Peak_35637	chr7	55986287	55986986	intron (NM_153578, intron 3 of 4)	intron (NM_153578, intron 3 of 4)	24105	NR_015495	320845	Mm.274484	NM_001033396		A230056P14Rik	-	RIKEN cDNA A230056P14 gene	ncRNA	enhancers:41013	chr7	55985502	55987501
Peak_41403	chr9	109875227	109875926	promoter-TSS (NM_007658)	promoter-TSS (NM_007658)	-3	NM_007658	12530	Mm.307103	NM_007658	ENSMUSG00000032477	Cdc25a	D9Ertd393e	cell division cycle 25A	protein-coding
Peak_27799	chr4	106804192	106804891	intron (NM_001347159, intron 1 of 15)	intron (NM_001347159, intron 1 of 15)	466	NM_001347159	329910	Mm.222956	NM_025590	ENSMUSG00000034853	Acot11	1110020M10Rik|2010309H15Rik|AW060409|BFIT|BFIT1|Thea|Them1|mKIAA0707	acyl-CoA thioesterase 11	protein-coding
Peak_27830	chr4	107348630	107349329	intron (NM_145550, intron 8 of 9)	MIR3|SINE|MIR	-18805	NM_028355	72787	Mm.28478	NM_028355	ENSMUSG00000028614	Ndc1	2810475A17Rik|AI450313|Tmem48|sks	NDC1 transmembrane nucleoporin	protein-coding	enhancers:33398	chr4	107348187	107350186
Peak_11522	chr13	110368461	110369160	Intergenic	Intergenic	-11638	NM_177713	238875	Mm.30533	NM_177713	ENSMUSG00000046006	Gapt	9830130M13Rik	Grb2-binding adaptor, transmembrane	protein-coding
Peak_2500	chr1	184793209	184793908	intron (NM_001290273, intron 6 of 6)	intron (NM_001290273, intron 6 of 6)	17742	NM_001290273	66112	Mm.272457	NM_001081361	ENSMUSG00000026621	Marc1	1300013F15Rik|Mosc1	mitochondrial amidoxime reducing component 1	protein-coding
Peak_38960	chr8	109706771	109707470	intron (NM_001363381, intron 2 of 7)	intron (NM_001363381, intron 2 of 7)	1101	NM_029468	75871	Mm.180410	NM_029468	ENSMUSG00000031728	Zfp821	4930566A11Rik|Znf821	zinc finger protein 821	protein-coding
Peak_35069	chr7	27486624	27487323	promoter-TSS (NM_018820)	promoter-TSS (NM_018820)	20	NM_018820	55942	Mm.153684	NM_018820	ENSMUSG00000008384	Sertad1	1110032C13Rik|AV000455|AW456625|Sei-1|Sei1|TRIP-Br1	SERTA domain containing 1	protein-coding
Peak_22276	chr2	69890625	69891324	Intergenic	RMER1C|Other|Other	-5359	NM_029280	75422	Mm.10508	NM_029280	ENSMUSG00000051730	Mettl5	2810410A08Rik	methyltransferase like 5	protein-coding	enhancers:26666	chr2	69890119	69892118
Peak_39510	chr8	127190207	127190906	intron (NM_001363431, intron 2 of 24)	intron (NM_001363431, intron 2 of 24)	-109056	NM_001013580	93742	Mm.299254	NM_033620	ENSMUSG00000025812
Peak_15234	chr16	14088085	14088784	intron (NM_144518, intron 2 of 5)	intron (NM_144518, intron 2 of 5)	70840	NM_001081154	223989	Mm.85442	NM_001081154	ENSMUSG00000060657
Peak_35441	chr7	45015931	45016630	promoter-TSS (NM_001008422)	promoter-TSS (NM_001008422)	-31	NM_001008422	233208	Mm.28298	NM_001008422	ENSMUSG00000038406	Scaf1	AI480556|SR-A1	SR-related CTD-associated factor 1	protein-coding
Peak_31824	chr5	140379189	140379888	intron (NM_172277, intron 1 of 10)	intron (NM_172277, intron 1 of 10)	9770	NM_172277	231834	Mm.27098	NM_172277	ENSMUSG00000029560	Snx8	B130023O14Rik	sorting nexin 8	protein-coding	enhancers:37179	chr5	140379280	140381279
Peak_26895	chr4	41589555	41590254	intron (NM_175138, intron 1 of 19)	intron (NM_175138, intron 1 of 19)	20110	NM_175138	68922	Mm.79127	NM_175138	ENSMUSG00000061322	Dnaic1	1110066F04Rik|BB124644|Dnai1|b2b1526Clo	dynein, axonemal, intermediate chain 1	protein-coding
Peak_6322	chr11	73047593	73048292	promoter-TSS (NM_025818)	promoter-TSS (NM_025818)	75	NM_025818	66874	Mm.41903	NM_025818	ENSMUSG00000020783	Ncbp3	1200014J11Rik|C130061O14Rik|C78393	nuclear cap binding subunit 3	protein-coding
Peak_13683	chr15	38519060	38519759	promoter-TSS (NM_001301688)	promoter-TSS (NM_001301688)	-143	NM_001301688	54375	Mm.250214	NM_018745	ENSMUSG00000037458	Azin1	1700085L02Rik|AZI|Oazi|Oazin	antizyme inhibitor 1	protein-coding
Peak_22627	chr2	92185113	92185812	promoter-TSS (NM_001109691)	promoter-TSS (NM_001109691)	-21	NM_001109691	192285	Mm.330408	NM_138755	ENSMUSG00000058318	Phf21a	80kDa|BHC80a|Bhc|Bhc80|D030065N23Rik|PFTF1|mBHC80	PHD finger protein 21A	protein-coding
Peak_31335	chr5	123980735	123981434	intron (NM_145070, intron 1 of 31)	intron (NM_145070, intron 1 of 31)	7456	NM_145070	29816	Mm.149954	NM_145070	ENSMUSG00000000915	Hip1r	AA410023|mKIAA0655	huntingtin interacting protein 1 related	protein-coding
Peak_4137	chr10	84916925	84917624	promoter-TSS (NM_183172)	promoter-TSS (NM_183172)	-339	NM_001013441	237422	Mm.18936	NM_183172	ENSMUSG00000035620	Ric8b	BC051080|Ric-8|Ric-8b	RIC8 guanine nucleotide exchange factor B	protein-coding
Peak_24935	chr3	60787888	60788587	Intergenic	Intergenic	-214548	NM_001282016	18441	Mm.281452	NM_008772	ENSMUSG00000027765					enhancers:29907	chr3	60787797	60789796
Peak_39585	chr9	12496670	12497369	Intergenic	Intergenic	608836	NR_040755	78219	Mm.414868	NR_040755	ENSMUSG00000111830
Peak_37398	chr8	4192951	4193650	intron (NM_001368794, intron 9 of 18)	intron (NM_001368794, intron 9 of 18)	24012	NM_207203	73072	Mm.477379	NM_207203	ENSMUSG00000064125	Prr36	-	proline rich 36	protein-coding
Peak_10423	chr13	44799743	44800442	intron (NM_021878, intron 2 of 18)	intron (NM_021878, intron 2 of 18)	68821	NM_001360281	16468	Mm.25059	NM_021878	ENSMUSG00000038518
Peak_28188	chr4	123572117	123572816	intron (NM_001199136, intron 1 of 97)	C-rich|Low_complexity|Low_complexity	-43954	NR_105824	102465214		NR_105824	ENSMUSG00000099005	Mir6398	Gm27657|mmu-mir-6398	microRNA 6398	ncRNA
Peak_15520	chr16	28444759	28445458	exon (NM_001276420, exon 1 of 2)	exon (NM_001276420, exon 1 of 2)	967	NM_183064	14167	Mm.7996	NM_010199	ENSMUSG00000022523	Fgf12	AV114868|B230343J05Rik|FGF-12|FHF-1|Fhf1	fibroblast growth factor 12	protein-coding
Peak_2904	chr10	19093934	19094633	Intergenic	Intergenic	-47466	NR_038021	100504265	Mm.383417	NR_038021		Gm20139	-	predicted gene, 20139	ncRNA
Peak_7691	chr11	114914809	114915508	Intergenic	Intergenic	19213	NM_001347651	217304	Mm.185355	NM_199221	ENSMUSG00000063193	Cd300lb	CLM-7|Clm7|Gm253|LMIR5	CD300 molecule like family member B	protein-coding
Peak_13341	chr15	5194343	5195042	intron (NM_001355620, intron 2 of 4)	L2|LINE|L2	9132	NM_026213	67515	Mm.254979	NM_026213	ENSMUSG00000022151	Ttc33	2410099M07Rik|2900001O04Rik|AI507072|AW538342|Osrf	tetratricopeptide repeat domain 33	protein-coding
Peak_40502	chr9	61830123	61830822	Intergenic	Intergenic	84038	NM_018853	56040	Mm.3158	NM_018853	ENSMUSG00000007892
Peak_10986	chr13	74063837	74064536	Intergenic	Intergenic	-1901	NM_028959	74470	Mm.73234	NM_028959	ENSMUSG00000021572	Cep72	2610029E11Rik|4933440J22Rik	centrosomal protein 72	protein-coding
Peak_4224	chr10	89452954	89453653	TTS (NM_001163504)	TTS (NM_001163504)	-9336	NM_001079876	237436	Mm.11982	NM_001033331	ENSMUSG00000074802	Gas2l3	8430435B07Rik|Gm240	growth arrest-specific 2 like 3	protein-coding
Peak_33990	chr6	122804312	122805011	Intergenic	Intergenic	-15523	NM_021899	60611	Mm.87142	NM_021899	ENSMUSG00000003154	Foxj2	Fhx	forkhead box J2	protein-coding	enhancers:39715	chr6	122803508	122805507
Peak_11876	chr14	21830877	21831576	promoter-TSS (NM_011695)	promoter-TSS (NM_011695)	-335	NM_011695	22334	Mm.262327	NM_011695	ENSMUSG00000021771	Vdac2	Vdac6|mVDAC2|mVDAC6	voltage-dependent anion channel 2	protein-coding
Peak_39401	chr8	123518498	123519197	promoter-TSS (NM_018855)	promoter-TSS (NM_018855)	12	NM_018855	104346	Mm.117265	NM_018855	ENSMUSG00000040220	Gas8	Gas11	growth arrest specific 8	protein-coding
Peak_6095	chr11	68691423	68692122	promoter-TSS (NM_175260)	promoter-TSS (NM_175260)	-143	NM_175260	77579	Mm.218233	NM_175260	ENSMUSG00000020900	Myh10	5730504C04Rik|9330167F11Rik|Fltn|Myhn-2|Myhn2|NMHC II-B|NMHC-B|NMHCII-B|NMMHC II-b|NMMHC-B|NMMHC-IIB|SMemb|mKIAA3005	myosin, heavy polypeptide 10, non-muscle	protein-coding
Peak_19397	chr18	67610332	67611031	exon (NM_194355, exon 1 of 17)	exon (NM_194355, exon 1 of 17)	225	NM_194355	68166	Mm.208723	NM_176832	ENSMUSG00000024533	Spire1	6030430B19Rik|AI415299|AU022898|AW550622|Spir-1	spire type actin nucleation factor 1	protein-coding
Peak_31855	chr5	140944293	140944992	intron (NM_175362, intron 1 of 24)	intron (NM_175362, intron 1 of 24)	55954	NM_175362	108723	Mm.46187	NM_175362	ENSMUSG00000036526
Peak_38946	chr8	108724659	108725358	intron (NM_007496, intron 1 of 9)	intron (NM_007496, intron 1 of 9)	10364	NM_007496	11906	Mm.416972	NM_007496	ENSMUSG00000038872	Zfhx3	A230102L03Rik|Atbf1|Sci|WBP9|mKIAA4228	zinc finger homeobox 3	protein-coding	enhancers:44541	chr8	108724626	108726625
Peak_8724	chr12	70111398	70112097	promoter-TSS (NR_104398)	promoter-TSS (NR_104398)	-118	NR_104398	18080	Mm.244047	NM_008697	ENSMUSG00000021068	Nin	3110068G20Rik|AI385615|AU024711|mKIAA1565	ninein	protein-coding
Peak_23505	chr2	148488785	148489484	Intergenic	MTEa|LTR|ERVL-MaLR	-45599	NM_010740	17064	Mm.681	NM_010740	ENSMUSG00000027435	Cd93	6030404G09Rik|AA145088|AA4.1|AW555904|C1qr1|C1qrp|Ly68	CD93 antigen	protein-coding	enhancers:28290	chr2	148489420	148491419
Peak_40903	chr9	77935862	77936561	intron (NM_134255, intron 1 of 7)	intron (NM_134255, intron 1 of 7)	18846	NM_134255	68801	Mm.430736	NM_134255	ENSMUSG00000032349	Elovl5	1110059L23Rik|AI747313|AU043003|HELO1	ELOVL family member 5, elongation of long chain fatty acids (yeast)	protein-coding
Peak_36769	chr7	123465511	123466210	intron (NM_007474, intron 4 of 5)	intron (NM_007474, intron 4 of 5)	3566	NM_001109045	11833	Mm.273175	NM_007474	ENSMUSG00000030762	Aqp8	AI255744|AQP-8	aquaporin 8	protein-coding
Peak_20621	chr19	40993842	40994541	promoter-TSS (NM_008528)	promoter-TSS (NM_008528)	30	NM_008528	17060	Mm.9749	NM_008528	ENSMUSG00000061132	Blnk	BASH|Bca|Ly-57|Ly57|Lyw-57|SLP-65	B cell linker	protein-coding
Peak_7584	chr11	109722537	109723236	promoter-TSS (NM_153782)	promoter-TSS (NM_153782)	-648	NM_153782	208659	Mm.208662	NM_153782	ENSMUSG00000020614	Fam20a	AI606893	family with sequence similarity 20, member A	protein-coding
Peak_2670	chr10	4386658	4387357	intron (NM_001033466, intron 1 of 2)	CpG	468	NM_001359811	381990	Mm.262466	NM_001033466	ENSMUSG00000075327	Zbtb2	Gm1103	zinc finger and BTB domain containing 2	protein-coding
Peak_6746	chr11	84612902	84613601	Intergenic	L2b|LINE|L2	87591	NR_038057	78365	Mm.260345	NR_038057	ENSMUSG00000087211
Peak_25156	chr3	83991951	83992650	intron (NM_172681, intron 3 of 34)	intron (NM_172681, intron 3 of 34)	47861	NM_172681	229473	Mm.28838	NM_172681	ENSMUSG00000033767					enhancers:30191	chr3	83990283	83992282
Peak_21360	chr2	22622059	22622758	promoter-TSS (NM_008078)	promoter-TSS (NM_008078)	81	NM_008078	14417	Mm.4784	NM_008078	ENSMUSG00000026787	Gad2	6330404F12Rik|GAD(65)|GAD65|Gad-2	glutamic acid decarboxylase 2	protein-coding
Peak_34960	chr7	24838640	24839339	non-coding (NR_045096, exon 11 of 12)	non-coding (NR_045096, exon 11 of 12)	20194	NR_045096	545936	Mm.376228	NR_045096	ENSMUSG00000011350	Gm5893	EG545936|Gm477	predicted gene 5893	pseudo
Peak_12766	chr14	69542540	69543239	Intergenic	Intergenic	12498	NR_045091	100504477	Mm.396396	NR_045091	ENSMUSG00000097511	Gm16677	-	predicted gene, 16677	ncRNA
Peak_11701	chr14	11037520	11038219	intron (NM_001360141, intron 2 of 9)	(TCTA)n|Simple_repeat|Simple_repeat	124166	NM_010210	14198	Mm.397619	NM_010210	ENSMUSG00000060579
Peak_6957	chr11	94521165	94521864	promoter-TSS (NM_170671)	promoter-TSS (NM_170671)	-12	NM_170671	104601	Mm.84725	NM_170671	ENSMUSG00000039110	Mycbpap	4932408B01Rik|AMAP-1|AW125474	MYCBP associated protein	protein-coding
Peak_23481	chr2	146633535	146634234	Intergenic	Intergenic	90953	NR_040502	74065	Mm.399508	NR_040502	ENSMUSG00000085796
Peak_27350	chr4	62501910	62502609	promoter-TSS (NM_024257)	promoter-TSS (NM_024257)	-59	NM_024257	72748	Mm.41506	NM_024257	ENSMUSG00000038422	Hdhd3	2810435D12Rik	haloacid dehalogenase-like hydrolase domain containing 3	protein-coding
Peak_6145	chr11	69375521	69376220	Intergenic	B4A|SINE|B4	-6444	NM_146019	216848	Mm.178246	NM_146019	ENSMUSG00000018474	Chd3	2600010P09Rik|AF020312|Chd7|Prp7|Prp9-1	chromodomain helicase DNA binding protein 3	protein-coding	enhancers:7574	chr11	69375333	69377332
Peak_28935	chr4	141310914	141311613	intron (NM_010139, intron 3 of 16)	intron (NM_010139, intron 3 of 16)	10042	NM_010139	13836	Mm.2581	NM_010139	ENSMUSG00000006445	Epha2	AW545284|Eck|Myk2|Sek-2|Sek2	Eph receptor A2	protein-coding
Peak_23706	chr2	155552817	155553516	intron (NR_040613, intron 2 of 3)	intron (NR_040613, intron 2 of 3)	3764	NR_040613	74945	Mm.401956	NR_040613	ENSMUSG00000086529	Acss2os	4930471I20Rik	acyl-CoA synthetase short-chain family member 2, opposite strand	ncRNA
Peak_11486	chr13	108714883	108715582	intron (NM_011056, intron 1 of 16)	intron (NM_011056, intron 1 of 16)	61055	NM_011056	238871	Mm.434429	NM_011056	ENSMUSG00000021699					enhancers:13698	chr13	108714063	108716062
Peak_7113	chr11	97660030	97660729	Intergenic	CpG	-3033	NM_139311	246198	Mm.23685	NM_139311	ENSMUSG00000038437	Mllt6	AI315037|Af17	myeloid/lymphoid or mixed-lineage leukemia; translocated to, 6	protein-coding
Peak_24188	chr2	172940175	172940874	promoter-TSS (NM_007557)	promoter-TSS (NM_007557)	-203	NM_007557	12162	Mm.595	NM_007557	ENSMUSG00000008999	Bmp7	OP1	bone morphogenetic protein 7	protein-coding
Peak_26614	chr4	9674257	9674956	Intergenic	Intergenic	-5262	NM_001290367	65973	Mm.222206	NM_023066	ENSMUSG00000028207	Asph	2310005F16Rik|3110001L23Rik|AI848629|AW261690|AW561901|BAH|C79816|cI-37	aspartate-beta-hydroxylase	protein-coding	enhancers:31944	chr4	9674046	9676045
Peak_25362	chr3	89730493	89731192	intron (NM_001146296, intron 1 of 14)	intron (NM_001146296, intron 1 of 14)	124	NM_019655	56417	Mm.316628	NM_019655	ENSMUSG00000027951	Adar	AV242451|Adar1|Adar1p110|Adar1p150|DRADA|mZaADAR	adenosine deaminase, RNA-specific	protein-coding
Peak_8173	chr12	9029747	9030446	promoter-TSS (NM_029321)	promoter-TSS (NM_029321)	99	NM_029321	75516	Mm.37581	NM_029321	ENSMUSG00000066637	Ttc32	1700013G20Rik	tetratricopeptide repeat domain 32	protein-coding
Peak_20228	chr19	21175448	21176147	Intergenic	Intergenic	71087	NR_126458	75354	Mm.243873	NR_126458	ENSMUSG00000118047					enhancers:24036	chr19	21174273	21176272
Peak_10392	chr13	43739494	43740193	Intergenic	Intergenic	23052	NR_046022	622552	Mm.375036	NR_046022	ENSMUSG00000110016	Gm20751	-	predicted gene, 20751	ncRNA
Peak_23958	chr2	165639105	165639804	intron (NM_001271962, intron 1 of 15)	intron (NM_001271962, intron 1 of 15)	9109	NM_001271962	14049	Mm.282719	NM_010165	ENSMUSG00000017897	Eya2	Eab1	EYA transcriptional coactivator and phosphatase 2	protein-coding	enhancers:28815	chr2	165639580	165641579
Peak_7002	chr11	95366996	95367695	intron (NM_172543, intron 2 of 7)	intron (NM_172543, intron 2 of 7)	-17511	NM_001357797	110172	Mm.4593	NM_016752	ENSMUSG00000020873	Slc35b1	UGTrel1|Ugalt2	solute carrier family 35, member B1	protein-coding
Peak_12565	chr14	61498043	61498742	intron (NR_045714, intron 2 of 2)	intron (NR_045714, intron 2 of 2)	5704	NR_045714	75349	Mm.233613	NR_045714	ENSMUSG00000115656	4930556J02Rik	-	RIKEN cDNA 4930556J02 gene	ncRNA	enhancers:14943	chr14	61496511	61498510
Peak_7980	chr11	119894426	119895125	intron (NM_001306081, intron 29 of 32)	intron (NM_001306081, intron 29 of 32)	12486	NR_039557	100628577		NR_039557	ENSMUSG00000093061	Mir5098	mmu-mir-5098|mu-mir-5098	microRNA 5098	ncRNA	enhancers:9143	chr11	119894663	119896662
Peak_26368	chr3	146559959	146560658	Intergenic	IMPB_01|Satellite|Satellite	-36841	NM_009474	22262	Mm.10865	NM_009474	ENSMUSG00000028186	Uox	AI663847	urate oxidase	protein-coding
Peak_11923	chr14	25312695	25313394	Intergenic	ID|SINE|ID	-146141	NM_001310666	328365	Mm.227484	NM_183208	ENSMUSG00000007817					enhancers:14280	chr14	25312160	25314159
Peak_40721	chr9	69092074	69092773	intron (NM_013646, intron 1 of 10)	intron (NM_013646, intron 1 of 10)	-197418	NM_001289916	19883	Mm.378450	NM_013646	ENSMUSG00000032238					enhancers:46395	chr9	69091090	69093089
Peak_4660	chr10	120226885	120227584	intron (NM_025431, intron 1 of 2)	CpG	174	NM_025431	66225	Mm.291755	NM_025431	ENSMUSG00000020224	Llph	1190005P17Rik	LLP homolog, long-term synaptic facilitation (Aplysia)	protein-coding
Peak_32402	chr6	30226939	30227638	intron (NM_001169576, intron 3 of 4)	intron (NM_001169576, intron 3 of 4)	16515	NM_001169577	22214	Mm.332967	NM_009459	ENSMUSG00000039159	Ube2h	1500009C23Rik|AI181839|AI326965|AI462483|AW227540|E2-20K|Gid3|N28148|Ubc8	ubiquitin-conjugating enzyme E2H	protein-coding
Peak_37404	chr8	4258893	4259592	promoter-TSS (NM_183315)	promoter-TSS (NM_183315)	32	NM_183315	330695	Mm.34210	NM_183315	ENSMUSG00000048644	Ctxn1	BC028881|Ctxn	cortexin 1	protein-coding
Peak_37865	chr8	41133405	41134104	promoter-TSS (NM_001005863)	promoter-TSS (NM_001005863)	-28	NM_001005863	102103	Mm.149438	NM_001005863	ENSMUSG00000045636	Mtus1	AI481402|ATBP135|Atip1|B430010I23Rik|B430305I03Rik|C85752|Cctsg1-440|MD44|MTSG1|mKIAA1288	mitochondrial tumor suppressor 1	protein-coding
Peak_40921	chr9	78363099	78363798	Intergenic	B1_Mur4|SINE|Alu	4751	NM_025274	434423	Mm.139314	NM_025274	ENSMUSG00000060461	Dppa5a	AA536857|Dppa5|Esg1|ecat2	developmental pluripotency associated 5A	protein-coding	enhancers:46682	chr9	78362214	78364213
Peak_15459	chr16	23279851	23280550	intron (NM_145933, intron 2 of 7)	intron (NM_145933, intron 2 of 7)	-10270	NM_001252506	20440	Mm.149029	NM_145933	ENSMUSG00000022885	St6gal1	AW742324|Siat1|St6Gal-I|St6gal|St6galI	beta galactoside alpha 2,6 sialyltransferase 1	protein-coding
Peak_2808	chr10	13028009	13028708	Intergenic	Intergenic	19908	NM_175102	66125	Mm.29743	NM_175102	ENSMUSG00000078348	Sf3b5	10kDa|1110005L13Rik|AU043053|Sf3b10	splicing factor 3b, subunit 5	protein-coding	enhancers:3759	chr10	13027268	13029267
Peak_20603	chr19	40629859	40630558	intron (NM_001304721, intron 1 of 9)	L1M4a1|LINE|L1	17842	NM_001304721	12495	Mm.2824	NM_009848	ENSMUSG00000048120	Entpd1	2610206B08Rik|AA408691|Cd39|E130009M23Rik|NTPDase-1	ectonucleoside triphosphate diphosphohydrolase 1	protein-coding	enhancers:24524	chr19	40629391	40631390
Peak_30397	chr5	90366134	90366833	promoter-TSS (NR_045618)	promoter-TSS (NR_045618)	-298	NM_198010	81702	Mm.245522	NM_030886	ENSMUSG00000055204	Ankrd17	4933425K22Rik|A130069E23Rik|A930008M01|AA407558|AA516750|AU040470|Foe|Gtar|Mask|mKIAA0697	ankyrin repeat domain 17	protein-coding
Peak_12407	chr14	54592020	54592719	intron (NM_028890, intron 2 of 6)	intron (NM_028890, intron 2 of 6)	13539	NM_028890	74359	Mm.79815	NM_028890	ENSMUSG00000022179	4931414P19Rik	Rtfc	RIKEN cDNA 4931414P19 gene	protein-coding	enhancers:14776	chr14	54591940	54593939
Peak_11723	chr14	13988406	13989105	Intergenic	Intergenic	-23736	NM_139227	246103	Mm.133625	NM_139227	ENSMUSG00000021738	Atxn7	A430107N12Rik|AI627028|Sca7|ataxin-7	ataxin 7	protein-coding
Peak_26212	chr3	136697535	136698234	intron (NM_001293622, intron 1 of 12)	MIRc|SINE|MIR	27818	NM_008913	19055	Mm.331389	NM_008913	ENSMUSG00000028161
Peak_23758	chr2	157006652	157007351	promoter-TSS (NM_025853)	promoter-TSS (NM_025853)	74	NM_025853	66934	Mm.25410	NM_025853	ENSMUSG00000027635	Dsn1	1700022L09Rik|AW552447	DSN1 homolog, MIS12 kinetochore complex component	protein-coding
Peak_7501	chr11	106571778	106572477	intron (NM_198292, intron 1 of 11)	intron (NM_198292, intron 1 of 11)	40803	NM_198292	21763	Mm.102407	NM_198292	ENSMUSG00000040548					enhancers:8673	chr11	106572012	106574011
Peak_8193	chr12	12351496	12352195	non-coding (NR_045829, exon 5 of 5)	non-coding (NR_045829, exon 5 of 5)	40630	NR_045829	70858	Mm.410838	NR_045829	ENSMUSG00000114136					enhancers:9379	chr12	12350624	12352623
Peak_5617	chr11	50364326	50365025	Intergenic	B3|SINE|B2	-6796	NR_030529	100049547		NR_030529	ENSMUSG00000076450	Mir804	Mirn804|mmu-mir-804	microRNA 804	ncRNA
Peak_1235	chr1	107583779	107584478	Intergenic	Intergenic	-5878	NM_011459	20725	Mm.83909	NM_011459	ENSMUSG00000026315	Serpinb8	CAP-2|CAP2|NK10|Spi8|ovalbumin	serine (or cysteine) peptidase inhibitor, clade B, member 8	protein-coding	enhancers:1698	chr1	107582254	107584253
Peak_25218	chr3	87163110	87163809	intron (NM_001170985, intron 1 of 15)	intron (NM_001170985, intron 1 of 15)	11288	NM_130867	170643	Mm.89552	NM_130867	ENSMUSG00000041734	Kirrel	6720469N11Rik|Kirrel1|Neph1	kirre like nephrin family adhesion molecule 1	protein-coding
Peak_23906	chr2	164460854	164461553	intron (NM_025575, intron 1 of 3)	CpG	232	NM_025575	66460	Mm.44218	NM_025575	ENSMUSG00000045503	Sys1	2610042O14Rik|AI266964|C87389	SYS1 Golgi-localized integral membrane protein homolog (S. cerevisiae)	protein-coding
Peak_38545	chr8	85481714	85482413	Intergenic	Intergenic	-10513	NM_173866	108682	Mm.127905	NM_173866	ENSMUSG00000031700	Gpt2	4631422C05Rik|ALT2|AU014768|AU041193|C87201	glutamic pyruvate transaminase (alanine aminotransferase) 2	protein-coding
Peak_37133	chr7	139350391	139351090	Intergenic	Intergenic	-38369	NM_183144	212111	Mm.28308	NM_183144	ENSMUSG00000025477	Inpp5a	-	inositol polyphosphate-5-phosphatase A	protein-coding
Peak_773	chr1	75244363	75245062	3' UTR (NM_001159883, exon 9 of 9)	3' UTR (NM_001159883, exon 9 of 9)	8010	NM_001159885	56812	Mm.489660	NM_020266	ENSMUSG00000026203	Dnajb2	2700059H22Rik|Dnajb10|Hsj1|mDj8	DnaJ heat shock protein family (Hsp40) member B2	protein-coding
Peak_29148	chr4	150137957	150138656	intron (NM_019741, intron 7 of 13)	intron (NM_019741, intron 7 of 13)	-10581	NM_001368869	435818		NM_001085529	ENSMUSG00000062064	Slc2a7	-	solute carrier family 2 (facilitated glucose transporter), member 7	protein-coding	enhancers:34490	chr4	150136157	150138156
Peak_9150	chr12	86832010	86832709	Intergenic	Intergenic	52455	NM_145836	238330	Mm.248358	NM_145836	ENSMUSG00000034168
Peak_28497	chr4	132756818	132757517	promoter-TSS (NM_133888)	promoter-TSS (NM_133888)	4	NM_133888	100340	Mm.287187	NM_133888	ENSMUSG00000028885	Smpdl3b	1110054A24Rik|AU045240|Asml3b	sphingomyelin phosphodiesterase, acid-like 3B	protein-coding
Peak_28735	chr4	136140116	136140815	Intergenic	Intergenic	-3357	NM_008321	15903	Mm.110	NM_008321	ENSMUSG00000007872	Id3	Hlh462|Idb3|bHLHb25	inhibitor of DNA binding 3	protein-coding	enhancers:34155	chr4	136139423	136141422
Peak_26102	chr3	129256662	129257361	Intergenic	Intergenic	43079	NM_001287048	18741	Mm.246804	NM_011098	ENSMUSG00000028023
Peak_12966	chr14	76764524	76765223	Intergenic	(CGGGG)n|Simple_repeat|Simple_repeat	4742	NR_153763	73883	Mm.489041	NR_153763		4930431P22Rik	-	RIKEN cDNA 4930431P22 gene	ncRNA	enhancers:15381	chr14	76763198	76765197
Peak_34760	chr7	16894839	16895538	intron (NM_010320, intron 3 of 3)	CpG	3402	NM_010320	14709	Mm.103770	NM_010320	ENSMUSG00000063594	Gng8	G(y)8	guanine nucleotide binding protein (G protein), gamma 8	protein-coding	enhancers:40523	chr7	16894394	16896393
Peak_11901	chr14	22808087	22808786	intron (NM_028275, intron 5 of 6)	intron (NM_028275, intron 5 of 6)	-265638	NR_046307	74896	Mm.444661	NR_046307	ENSMUSG00000114412					enhancers:14258	chr14	22807026	22809025
Peak_25611	chr3	99113334	99114033	Intergenic	Intergenic	-27407	NM_027462	70560	Mm.316754	NM_027462	ENSMUSG00000004233	Wars2	5730427B17Rik|9430020O07Rik|AI413375|TrpRS	tryptophanyl tRNA synthetase 2 (mitochondrial)	protein-coding
Peak_2690	chr10	5515238	5515937	intron (NM_153399, intron 2 of 31)	intron (NM_153399, intron 2 of 31)	-27273	NM_001347711	64009	Mm.331626	NM_022027	ENSMUSG00000096054	Syne1	8B|A330049M09Rik|BE692247|C130039F11Rik|CPG2|KASH1|Myne1|mKIAA1756|myne-1	spectrin repeat containing, nuclear envelope 1	protein-coding
Peak_8264	chr12	17690319	17691018	promoter-TSS (NM_016677)	promoter-TSS (NM_016677)	-141	NM_001361645	53602	Mm.313619	NM_016677	ENSMUSG00000071379	Hpcal1	NVL-3|NVP-3|Nvp3|VILIP3|Vnsl3|Vsnl3	hippocalcin-like 1	protein-coding
Peak_33359	chr6	87980402	87981101	promoter-TSS (NR_026990)	promoter-TSS (NR_026990)	731	NM_198622	243529	Mm.33796	NM_198622	ENSMUSG00000044927	H1fx	Gm461|H1.10|H1X	H1 histone family, member X	protein-coding
Peak_40703	chr9	67013282	67013981	Intergenic	MIRc|SINE|MIR	30240	NM_001164252	22003	Mm.121878	NM_024427	ENSMUSG00000032366					enhancers:46377	chr9	67012811	67014810
Peak_40055	chr9	44511902	44512601	TTS (NM_030256)	TTS (NM_030256)	13115	NM_030256	80288	Mm.370270	NM_030256	ENSMUSG00000063382	Bcl9l	B9L|BC003321|BCL9-2|DLNB11	B cell CLL/lymphoma 9-like	protein-coding
Peak_36969	chr7	130631491	130632190	intron (NM_001004468, intron 3 of 21)	intron (NM_001004468, intron 3 of 21)	54402	NM_206856	57752	Mm.86322	NM_021314	ENSMUSG00000030852					enhancers:42607	chr7	130630846	130632845
Peak_21189	chr2	10100948	10101647	intron (NM_010582, intron 16 of 20)	LTR31|LTR|ERV1	20685	NM_025280	16588	Mm.35498	NM_025280	ENSMUSG00000037262	Kin	Kin17	Kin17 DNA and RNA binding protein	protein-coding
Peak_38746	chr8	95293091	95293790	intron (NM_145601, intron 12 of 12)	intron (NM_145601, intron 12 of 12)	13145	NM_145601	333329	Mm.484049	NM_145601	ENSMUSG00000031789	Cngb1	Cngb1b|Garp2|Gm1959	cyclic nucleotide gated channel beta 1	protein-coding
Peak_5965	chr11	60953414	60954113	TTS (NR_157293)	TTS (NR_157293)	21709	NM_008928	26397	Mm.18494	NM_008928	ENSMUSG00000018932	Map2k3	AW212142|MAPKK 3|MEK3|MKK3|MKK3b|Prkmk3	mitogen-activated protein kinase kinase 3	protein-coding
Peak_23467	chr2	145902933	145903632	promoter-TSS (NM_026425)	promoter-TSS (NM_026425)	41	NM_001141965	67877	Mm.151168	NM_026425	ENSMUSG00000002728	Naa20	1500004D14Rik|2900026I01Rik|AU041458|D2Ertd186e|Nat5	N(alpha)-acetyltransferase 20, NatB catalytic subunit	protein-coding
Peak_39392	chr8	123409031	123409730	3' UTR (NM_008559, exon 1 of 1)	3' UTR (NM_008559, exon 1 of 1)	-2173	NM_023279	22152	Mm.40068	NM_023279	ENSMUSG00000062380	Tubb3	3200002H15Rik|M(beta)3|M(beta)6	tubulin, beta 3 class III	protein-coding
Peak_28536	chr4	133247633	133248332	intron (NM_016693, intron 15 of 28)	intron (NM_016693, intron 15 of 28)	7164	NM_016693	53608	Mm.36640	NM_016693	ENSMUSG00000028862	Map3k6	Ask2|MAPKKK6|MEKK6	mitogen-activated protein kinase kinase kinase 6	protein-coding	enhancers:33978	chr4	133247064	133249063
Peak_3867	chr10	79669007	79669706	promoter-TSS (NM_148934)	promoter-TSS (NM_148934)	-83	NM_148934	110012	Mm.22623	NM_148934	ENSMUSG00000020308	Tpgs1	AV005629|Gm16517|Gtrgeo22|PGs1	tubulin polyglutamylase complex subunit 1	protein-coding
Peak_25108	chr3	80079711	80080410	Intergenic	Intergenic	194130	NM_133187	68659	Mm.427274	NM_133187	ENSMUSG00000027955
Peak_31259	chr5	122683810	122684509	3' UTR (NM_011027, exon 13 of 13)	3' UTR (NM_011027, exon 13 of 13)	1562	NR_106195	102465902		NR_106195	ENSMUSG00000099324	Mir8115	Gm28012|mmu-mir-8115	microRNA 8115	ncRNA	enhancers:36748	chr5	122683150	122685149
Peak_19934	chr19	6451954	6452653	intron (NM_001369363, intron 5 of 22)	intron (NM_001369363, intron 5 of 22)	33547	NM_001205235	18190	Mm.329616	NM_020253	ENSMUSG00000033768
Peak_694	chr1	72710943	72711642	promoter-TSS (NM_009084)	promoter-TSS (NM_009084)	32	NM_009084	19981	Mm.21529	NM_009084	ENSMUSG00000046330	Rpl37a	-	ribosomal protein L37a	protein-coding
Peak_4290	chr10	93534186	93534885	exon (NM_027908, exon 4 of 9)	exon (NM_027908, exon 4 of 9)	5498	NM_027908	71761	Mm.244518	NM_027908	ENSMUSG00000015890	Amdhd1	1300019J08Rik	amidohydrolase domain containing 1	protein-coding	enhancers:5480	chr10	93533164	93535163
Peak_30372	chr5	86244818	86245517	intron (NM_001030297, intron 5 of 9)	intron (NM_001030297, intron 5 of 9)	44141	NM_001030297	435845	Mm.359654	NM_001030297	ENSMUSG00000061184
Peak_39353	chr8	122666398	122667097	intron (NM_009824, intron 1 of 11)	intron (NM_009824, intron 1 of 11)	11428	NM_177289	12398	Mm.194339	NM_009824	ENSMUSG00000006362	Cbfa2t3	A630044F12Rik|AI465270|AW229127|Cbfa2t3h|ETO-2|Eto2|MTGR2	CBFA2/RUNX1 translocation partner 3	protein-coding
Peak_24063	chr2	167688619	167689318	promoter-TSS (NM_001287739)	promoter-TSS (NM_001287739)	53	NM_001287739	12608	Mm.439656	NM_009883	ENSMUSG00000056501	Cebpb	C/EBPbeta|CRP2|IL-6DBP|LAP|LIP|NF-IL6|NF-M|Nfil6	CCAAT/enhancer binding protein (C/EBP), beta	protein-coding
Peak_42102	chrX	71049901	71050600	promoter-TSS (NM_001256048)	promoter-TSS (NM_001256048)	-6	NM_001081354	333639	Mm.371730	NM_001081354	ENSMUSG00000059401	Mamld1	G630014P10Rik	mastermind-like domain containing 1	protein-coding
Peak_24882	chr3	58414926	58415625	5' UTR (NM_001347233, exon 1 of 3)	5' UTR (NM_001347233, exon 1 of 3)	555	NM_001081229	72033	Mm.218409	NM_001081229	ENSMUSG00000027806	Tsc22d2	1810043J12Rik|5530402M19Rik	TSC22 domain family, member 2	protein-coding
Peak_34116	chr6	126848711	126849410	promoter-TSS (NM_025358)	promoter-TSS (NM_025358)	84	NM_025358	66108	Mm.29939	NM_025358	ENSMUSG00000000399	Ndufa9	1010001N11Rik	NADH:ubiquinone oxidoreductase subunit A9	protein-coding
Peak_2385	chr1	180813431	180814130	promoter-TSS (NM_008210)	promoter-TSS (NM_008210)	-175	NM_008210	15078	Mm.138832	NM_008210	ENSMUSG00000060743	H3f3a	EyeLinc14|H3.3A	H3 histone, family 3A	protein-coding
Peak_21569	chr2	28525650	28526349	intron (NM_001145834, intron 1 of 17)	intron (NM_001145834, intron 1 of 17)	-7465	NM_001145836	19730	Mm.5236	NM_009058	ENSMUSG00000026821	Ralgds	Gnds|Rgds|mKIAA1308	ral guanine nucleotide dissociation stimulator	protein-coding	enhancers:25703	chr2	28524514	28526513
Peak_3150	chr10	39625399	39626098	intron (NR_038037, intron 2 of 2)	intron (NR_038037, intron 2 of 2)	-12066	NR_152260	100504626	Mm.440236	NR_152259		Gm16364	Gm16365	predicted gene 16364	ncRNA	enhancers:4308	chr10	39624964	39626963
Peak_27912	chr4	114916845	114917544	intron (NR_030721, intron 3 of 3)	intron (NR_030721, intron 3 of 3)	7937	NR_030721	100040736	Mm.231287	NR_030721	ENSMUSG00000085399	Foxd2os	9130206I24Rik	forkhead box D2, opposite strand	ncRNA
Peak_22914	chr2	118388308	118389007	promoter-TSS (NM_013719)	promoter-TSS (NM_013719)	40	NM_001355383	27103	Mm.217616	NM_013719	ENSMUSG00000005102	Eif2ak4	2610011M03|GCN2|MGCN2	eukaryotic translation initiation factor 2 alpha kinase 4	protein-coding
Peak_28472	chr4	132353281	132353980	promoter-TSS (NR_003270)	promoter-TSS (NR_003270)	56	NR_003270	399101	Mm.486919	NR_002904	ENSMUSG00000085241	Snhg3	Rnu17d|U17HG	small nucleolar RNA host gene 3	ncRNA
Peak_8367	chr12	30396723	30397422	Intergenic	Intergenic	-23696	NM_001324520	268534	Mm.279765	NM_172951	ENSMUSG00000020672	Sntg2	2210008K22Rik|9530013L23|BB121248|G2syn|Syn5	syntrophin, gamma 2	protein-coding
Peak_20017	chr19	8850360	8851059	promoter-TSS (NM_001013019)	promoter-TSS (NM_001013019)	-59	NM_001360628	68852	Mm.265792	NM_001013019	ENSMUSG00000071656	Lrrn4cl	1110067I12Rik	LRRN4 C-terminal like	protein-coding
Peak_2711	chr10	7118088	7118787	TTS (NM_172546)	TTS (NM_172546)	93800	NM_172546	215748	Mm.37984	NM_172546	ENSMUSG00000015202					enhancers:3548	chr10	7117483	7119482
Peak_26856	chr4	40537754	40538453	Intergenic	MTC|LTR|ERVL-MaLR	-12555	NR_040644	71293	Mm.399556	NR_040644	ENSMUSG00000086355	4933428C19Rik	-	RIKEN cDNA 4933428C19 gene	ncRNA	enhancers:32270	chr4	40537144	40539143
Peak_7614	chr11	111687656	111688355	Intergenic	Intergenic	621841	NM_008425	16518	Mm.4951	NM_008425	ENSMUSG00000041695					enhancers:8841	chr11	111686523	111688522
Peak_17600	chr17	45815529	45816228	Intergenic	Intergenic	65574	NR_152136	75154	Mm.399341	NR_152136						enhancers:20701	chr17	45815127	45817126
Peak_42212	chrX	94122371	94123070	intron (NM_001358354, intron 1 of 7)	CpG	687	NM_001358357	22764	Mm.919	NM_011768	ENSMUSG00000079509	Zfx	Zfx5|Zfx5,6|Zfx6	zinc finger protein X-linked	protein-coding
Peak_27559	chr4	88757347	88758046	promoter-TSS (NM_001243150)	promoter-TSS (NM_001243150)	-148	NM_001243150	100041062	Mm.489587	NM_001243150		Gm13286	-	predicted gene 13286	protein-coding
Peak_8674	chr12	68115516	68116215	Intergenic	Lx2|LINE|L1	-893316	NM_001193266	320772	Mm.227680	NM_207010	ENSMUSG00000034912					enhancers:10018	chr12	68115258	68117257
Peak_5840	chr11	58029884	58030583	intron (NM_028451, intron 1 of 18)	intron (NM_028451, intron 1 of 18)	21169	NM_028451	73158	Mm.248843	NM_028451	ENSMUSG00000037331	Larp1	1810024J12Rik|3110040D16Rik|Larp|mKIAA0731	La ribonucleoprotein domain family, member 1	protein-coding
Peak_29012	chr4	145019033	145019732	intron (NM_001276465, intron 66 of 69)	intron (NM_001276465, intron 66 of 69)	126245	NM_001357275	20148	Mm.14063	NM_011303	ENSMUSG00000066026					enhancers:34376	chr4	145019414	145021413
Peak_2720	chr10	7582061	7582760	Intergenic	Intergenic	-7390	NM_001359743	237253	Mm.206759	NM_172784	ENSMUSG00000019796	Lrp11	1700034J19Rik|6330533B21|9830160H19Rik	low density lipoprotein receptor-related protein 11	protein-coding	enhancers:3638	chr10	7581265	7583264
Peak_39377	chr8	123064991	123065690	promoter-TSS (NM_001364435)	promoter-TSS (NM_001364435)	-168	NM_153176	234847	Mm.292075	NM_153176	ENSMUSG00000000738	Spg7	AI452278|AU015315|Cmar|PGN	SPG7, paraplegin matrix AAA peptidase subunit	protein-coding
Peak_41351	chr9	107980503	107981202	intron (NM_023738, intron 18 of 23)	intron (NM_023738, intron 18 of 23)	5064	NM_026597	68176	Mm.76166	NM_026597	ENSMUSG00000042106	Inka1	6230427J02Rik|Fam212a	inka box actin regulator 1	protein-coding
Peak_37269	chr7	142481538	142482237	intron (NM_001271523, intron 1 of 10)	intron (NM_001271523, intron 1 of 10)	4874	NM_001271523	16985	Mm.234003	NM_019391	ENSMUSG00000018819	Lsp1	Lsp-1|WP34|p50|pp52	lymphocyte specific 1	protein-coding	enhancers:42838	chr7	142480281	142482280
Peak_18649	chr18	15150297	15150996	intron (NM_134112, intron 1 of 4)	CpG	800	NM_134112	106931	Mm.329299	NM_134112	ENSMUSG00000036225	Kctd1	4933402K10Rik|AI661543|AW553000	potassium channel tetramerisation domain containing 1	protein-coding
Peak_17034	chr17	28333011	28333710	intron (NM_001204156, intron 10 of 12)	intron (NM_001204156, intron 10 of 12)	4795	NM_001357628	19896	Mm.336955	NM_011287	ENSMUSG00000037805	Rpl10a	CsA-19|Nedd6	ribosomal protein L10A	protein-coding	enhancers:20192	chr17	28332209	28334208
Peak_12032	chr14	30548512	30549211	promoter-TSS (NM_009388)	promoter-TSS (NM_009388)	-270	NM_009388	21881	Mm.290692	NM_009388	ENSMUSG00000021957	Tkt	p68	transketolase	protein-coding
Peak_30734	chr5	106891530	106892229	intron (NM_177873, intron 19 of 39)	intron (NM_177873, intron 19 of 39)	34011	NM_177873	330149	Mm.121664	NM_177873	ENSMUSG00000043410
Peak_20544	chr19	37436298	37436997	intron (NM_008245, intron 1 of 3)	intron (NM_008245, intron 1 of 3)	1806	NM_008245	15242	Mm.33896	NM_008245	ENSMUSG00000024986	Hhex	Hex|Hex1|Hhex-rs2|Prh|Prhx	hematopoietically expressed homeobox	protein-coding
Peak_34206	chr6	129210240	129210939	Intergenic	Intergenic	27456	NR_040265	76432	Mm.261738	NR_040265	ENSMUSG00000097354
Peak_9867	chr13	17992828	17993527	intron (NM_025904, intron 1 of 2)	CpG	174	NM_025904	67008	Mm.252918	NM_025904	ENSMUSG00000075054	Yae1d1	1600012F09Rik	Yae1 domain containing 1	protein-coding
Peak_19372	chr18	66458379	66459078	5' UTR (NM_021451, exon 1 of 3)	5' UTR (NM_021451, exon 1 of 3)	124	NM_021451	58801	Mm.271878	NM_021451	ENSMUSG00000024521	Pmaip1	Noxa	phorbol-12-myristate-13-acetate-induced protein 1	protein-coding
Peak_42614	chrX	167205654	167206353	Intergenic	Intergenic	3215	NM_021278	19241	Mm.142729	NM_021278	ENSMUSG00000049775	Tmsb4x	Ptmb4|Tb4|Tbeta4	thymosin, beta 4, X chromosome	protein-coding
Peak_37305	chr7	143513681	143514380	3' UTR (NM_001285489, exon 15 of 15)	3' UTR (NM_001285489, exon 15 of 15)	-11506	NM_009434	22113	Mm.334344	NM_009434	ENSMUSG00000010760	Phlda2	Ipl|Tssc3	pleckstrin homology like domain, family A, member 2	protein-coding	enhancers:42866	chr7	143513218	143515217
Peak_1869	chr1	155737092	155737791	intron (NM_010712, intron 1 of 5)	CpG	4586	NM_010712	16872	Mm.103624	NM_010712	ENSMUSG00000026468	Lhx4	A330062J17Rik|Gsh-4|Gsh4	LIM homeobox protein 4	protein-coding	enhancers:2506	chr1	155736424	155738423
Peak_12200	chr14	44009355	44010054	Intergenic	RLTR25B|LTR|ERVK	-3286	NM_001011876	630952		NM_001011876	ENSMUSG00000072598	Ang6	EG630952	angiogenin, ribonuclease A family, member 6	protein-coding
Peak_10353	chr13	42328395	42329094	Intergenic	Intergenic	27268	NM_010104	13614	Mm.14543	NM_010104	ENSMUSG00000021367
Peak_24568	chr3	30160840	30161539	intron (NM_001361034, intron 2 of 16)	intron (NM_001361034, intron 2 of 16)	-147985	NM_007963	14013	Mm.56965	NM_007963	ENSMUSG00000027684					enhancers:29474	chr3	30160495	30162494
Peak_20847	chr19	47138081	47138780	promoter-TSS (NM_133746)	promoter-TSS (NM_133746)	-136	NM_133746	72691	Mm.31663	NM_133746	ENSMUSG00000033033	Calhm2	2810048G17Rik|Fam26b	calcium homeostasis modulator family member 2	protein-coding
Peak_30934	chr5	113670391	113671090	Intergenic	L1_Mur3|LINE|L1	-20350	NM_008153	14747	Mm.5196	NM_008153	ENSMUSG00000042190	Cmklr1	ChemR23|DEZ|Gpcr27|mcmklr1	chemokine-like receptor 1	protein-coding
Peak_7936	chr11	119111173	119111872	Intergenic	Intergenic	-25285	NM_007625	12418	Mm.268070	NM_007625	ENSMUSG00000039989	Cbx4	MPc2|PC2	chromobox 4	protein-coding	enhancers:9112	chr11	119110672	119112671
Peak_26808	chr4	33735899	33736598	Intergenic	Intergenic	-188016	NM_001355020	12801	Mm.7992	NM_007726	ENSMUSG00000044288
Peak_32037	chr5	147459631	147460330	intron (NM_001359433, intron 4 of 19)	intron (NM_001359433, intron 4 of 19)	29824	NM_028291	72587	Mm.320469	NM_028291	ENSMUSG00000029647
Peak_32669	chr6	47978836	47979535	Intergenic	Intergenic	25795	NM_178898	101197	Mm.241063	NM_178898	ENSMUSG00000045466					enhancers:38221	chr6	47978745	47980744
Peak_12185	chr14	40956060	40956759	intron (NM_145928, intron 1 of 8)	intron (NM_145928, intron 1 of 8)	-8200	NM_001316748	52588	Mm.28876	NM_145928	ENSMUSG00000037824	Tspan14	AA958793|D14Ertd226e|Tm4sf14|tspan-14	tetraspanin 14	protein-coding
Peak_516	chr1	57406450	57407149	promoter-TSS (NM_001037742)	promoter-TSS (NM_001037742)	-125	NM_001302962	68736	Mm.288490	NM_001037742	ENSMUSG00000048495	Tyw5	1110034B05Rik	tRNA-yW synthesizing protein 5	protein-coding
Peak_25802	chr3	107035745	107036444	promoter-TSS (NM_008418)	promoter-TSS (NM_008418)	-68	NM_008418	16491	Mm.30640	NM_008418	ENSMUSG00000047959	Kcna3	Kca1-3|Kv1.3|Mk-3	potassium voltage-gated channel, shaker-related subfamily, member 3	protein-coding
Peak_8694	chr12	69447724	69448423	Intergenic	Intergenic	27477	NR_038060	76062	Mm.380755	NR_038060	ENSMUSG00000113035
Peak_34258	chr6	134102226	134102925	intron (NM_001303102, intron 2 of 8)	intron (NM_001303102, intron 2 of 8)	66875	NM_007961	14011	Mm.269995	NM_007961	ENSMUSG00000030199
Peak_28290	chr4	127020929	127021628	promoter-TSS (NR_045010)	promoter-TSS (NR_045010)	-23	NM_023603	71514	Mm.257276	NM_023603	ENSMUSG00000028820	Sfpq	1110004P21Rik|2810416M14Rik|5730453G22Rik|9030402K04Rik|AU021830|D4Ertd314e|Gm12940|PSF|REP1	splicing factor proline/glutamine rich (polypyrimidine tract binding protein associated)	protein-coding
Peak_2260	chr1	173391666	173392365	Intergenic	Intergenic	-24320	NM_053199	94332	Mm.330524	NM_053199	ENSMUSG00000005338	Cadm3	BIgR|Igsf4b|Necl-1|Necl1|SynCAM3|Tsll1	cell adhesion molecule 3	protein-coding
Peak_16666	chr17	14826509	14827208	intron (NM_175173, intron 24 of 24)	intron (NM_175173, intron 24 of 24)	116266	NM_175173	71682	Mm.122698	NM_175173	ENSMUSG00000046991					enhancers:19914	chr17	14825665	14827664
Peak_42368	chrX	123612201	123612900	Intergenic	Intergenic	281203	NR_152851	100113394	Mm.435429	NR_152851
Peak_25027	chr3	69156362	69157061	intron (NR_126533, intron 2 of 2)	intron (NR_126533, intron 2 of 2)	25478	NR_126533	381452	Mm.331067	NM_001243000	ENSMUSG00000094763
Peak_35286	chr7	34655142	34655841	promoter-TSS (NM_001360818)	promoter-TSS (NM_001360818)	18	NM_001360818	233107	Mm.76761	NM_146188	ENSMUSG00000030499	Kctd15	BC031749	potassium channel tetramerisation domain containing 15	protein-coding
Peak_5587	chr11	49810987	49811686	intron (NM_013529, intron 5 of 18)	intron (NM_013529, intron 5 of 18)	17181	NM_013529	14584	Mm.24402	NM_013529	ENSMUSG00000020363	Gfpt2	AI480523|GFAT2	glutamine fructose-6-phosphate transaminase 2	protein-coding
Peak_27712	chr4	101169599	101170298	intron (NM_013567, intron 11 of 22)	intron (NM_013567, intron 11 of 22)	95275	NM_013567	16451	Mm.289657	NM_013567	ENSMUSG00000028530
Peak_22714	chr2	97466147	97466846	intron (NM_001289742, intron 6 of 7)	intron (NM_001289742, intron 6 of 7)	-1161	NM_001289744	241568	Mm.241682	NM_178725	ENSMUSG00000050587	Lrrc4c	6430556C10Rik|NGL-1	leucine rich repeat containing 4C	protein-coding
Peak_21800	chr2	33130633	33131332	promoter-TSS (NM_001355200)	promoter-TSS (NM_001355200)	-363	NM_001355200	99326	Mm.41290	NM_178888	ENSMUSG00000038860	Garnl3	AW120551	GTPase activating RANGAP domain-like 3	protein-coding
Peak_1366	chr1	129490982	129491681	intron (NM_172485, intron 2 of 27)	intron (NM_172485, intron 2 of 27)	218027	NM_172485	210417	Mm.380518	NM_172485	ENSMUSG00000042581
Peak_6059	chr11	66905631	66906330	intron (NR_033539, intron 3 of 3)	intron (NR_033539, intron 3 of 3)	-6011	NM_178656	193003	Mm.440256	NM_178656	ENSMUSG00000048070	Pirt	A530088H08Rik	phosphoinositide-interacting regulator of transient receptor potential channels	protein-coding
Peak_12110	chr14	32516018	32516717	intron (NM_001081221, intron 1 of 20)	intron (NM_001081221, intron 1 of 20)	2846	NM_001081221	319955	Mm.318310	NM_001081221	ENSMUSG00000054051	Ercc6	4732403I04|C130058G22Rik|CSB	excision repair cross-complementing rodent repair deficiency, complementation group 6	protein-coding
Peak_34651	chr7	6383791	6384490	intron (NM_175247, intron 1 of 6)	intron (NM_175247, intron 1 of 6)	822	NM_175247	22690	Mm.127014	NM_175247	ENSMUSG00000062861	Zfp28	2810438M17Rik|Zfp-28|mkr-5	zinc finger protein 28	protein-coding
Peak_33550	chr6	97310815	97311514	intron (NM_001346639, intron 11 of 22)	intron (NM_001346639, intron 11 of 22)	-58407	NM_001081157	320502	Mm.68163	NM_001081157	ENSMUSG00000044086	Lmod3	5430424A14Rik	leiomodin 3 (fetal)	protein-coding
Peak_10377	chr13	43365175	43365874	Intergenic	CpG	-5192	NM_178848	68346	Mm.35325	NM_178848	ENSMUSG00000054021	Sirt5	0610012J09Rik|1500032M05Rik|AV001953	sirtuin 5	protein-coding
Peak_29842	chr5	36089052	36089751	intron (NM_030889, intron 3 of 26)	intron (NM_030889, intron 3 of 26)	-114620	NM_175249	76943	Mm.44242	NM_175249	ENSMUSG00000043430					enhancers:35190	chr5	36088355	36090354
Peak_4952	chr11	4160014	4160713	promoter-TSS (NM_026175)	promoter-TSS (NM_026175)	9	NM_026175	67465	Mm.156914	NM_026175	ENSMUSG00000002129	Sf3a1	1200014H24Rik|5930416L09Rik|AI159724	splicing factor 3a, subunit 1	protein-coding
Peak_29130	chr4	149888866	149889565	Intergenic	Intergenic	65791	NM_029035	74646	Mm.30	NM_029035	ENSMUSG00000039911					enhancers:34475	chr4	149888808	149890807
Peak_23260	chr2	130424017	130424716	promoter-TSS (NM_178762)	promoter-TSS (NM_178762)	46	NM_001362651	80743	Mm.276092	NM_030559	ENSMUSG00000027411	Vps16	1810074M16Rik|mVPS16	VSP16 CORVET/HOPS core subunit	protein-coding
Peak_4270	chr10	93190653	93191352	intron (NM_146239, intron 1 of 16)	intron (NM_146239, intron 1 of 16)	28217	NR_035452	100316689		NR_035452	ENSMUSG00000089214
Peak_19734	chr19	3665274	3665973	intron (NM_008513, intron 1 of 22)	intron (NM_008513, intron 1 of 22)	20941	NM_008513	16973	Mm.274581	NM_008513	ENSMUSG00000024913	Lrp5	BMND1|HBM|LR3|LRP7|OPPG|mKIAA4142	low density lipoprotein receptor-related protein 5	protein-coding
Peak_12371	chr14	53750632	53751331	Intergenic	Intergenic	502948	NM_001113358	13135	Mm.319038	NM_010015	ENSMUSG00000022174					enhancers:14744	chr14	53750183	53752182
Peak_7710	chr11	115202159	115202858	intron (NM_001033393, intron 6 of 9)	intron (NM_001033393, intron 6 of 9)	-14652	NM_001362889	66176	Mm.86823	NM_025400	ENSMUSG00000015542	Nat9	1110028N05Rik	N-acetyltransferase 9 (GCN5-related, putative)	protein-coding
Peak_16640	chr17	12779326	12780025	intron (NR_027784, intron 2 of 2)	intron (NR_027784, intron 2 of 2)	-9969	NM_010515	16004	Mm.26553	NM_010515	ENSMUSG00000023830	Igf2r	AI661837|CD222|CI-MPR|M6P/IGF2R|Mpr300	insulin-like growth factor 2 receptor	protein-coding	enhancers:19894	chr17	12779990	12781989
Peak_39165	chr8	119558404	119559103	promoter-TSS (NM_001167910)	promoter-TSS (NM_001167910)	8	NM_001167910	56453	Mm.206934	NM_019709	ENSMUSG00000031835	Mbtps1	0610038M03Rik|AV003995|S1P|SKI-1|Ski1|mKIAA0091	membrane-bound transcription factor peptidase, site 1	protein-coding
Peak_8770	chr12	72441730	72442429	promoter-TSS (NM_001142729)	promoter-TSS (NM_001142729)	-170	NM_001142729	78257	Mm.266280	NM_030070	ENSMUSG00000021090	Lrrc9	4921529O18Rik|4930432K16Rik	leucine rich repeat containing 9	protein-coding
Peak_19689	chr18	84311608	84312307	intron (NM_001033341, intron 8 of 8)	intron (NM_001033341, intron 8 of 8)	223799	NM_146090	225791	Mm.147052	NM_146090	ENSMUSG00000049090					enhancers:23528	chr18	84310688	84312687
Peak_1469	chr1	132476905	132477604	promoter-TSS (NM_001357486)	promoter-TSS (NM_001357486)	-113	NM_172517	213464	Mm.132868	NM_172517	ENSMUSG00000026439	Rbbp5	4933411J24Rik|C330016J05	retinoblastoma binding protein 5, histone lysine methyltransferase complex subunit	protein-coding
Peak_6132	chr11	69118571	69119270	Intergenic	Intergenic	-1533	NM_033041	84653	Mm.98505	NM_033041	ENSMUSG00000023781	Hes7	bHLHb37	hes family bHLH transcription factor 7	protein-coding
Peak_29918	chr5	41767380	41768079	Intergenic	Intergenic	-3509	NM_007524	12020	Mm.2530	NM_007524	ENSMUSG00000049691	Nkx3-2	Bapx1|NKX3.2|Nkx-3.2	NK3 homeobox 2	protein-coding
Peak_27420	chr4	65476983	65477682	intron (NM_207109, intron 19 of 22)	intron (NM_207109, intron 19 of 22)	-127654	NM_001161782	69807	Mm.22786	NM_053084	ENSMUSG00000051675
Peak_33235	chr6	84068020	84068719	intron (NM_001310152, intron 9 of 53)	intron (NM_001310152, intron 9 of 53)	48983	NM_001310152	26903	Mm.220982	NM_021469	ENSMUSG00000033788
Peak_4327	chr10	94923162	94923861	intron (NM_018797, intron 1 of 30)	intron (NM_018797, intron 1 of 30)	21334	NM_018797	54712	Mm.256712	NM_018797	ENSMUSG00000074785	Plxnc1	2510048K12Rik|AW742158|CD232|Vespr	plexin C1	protein-coding
Peak_28568	chr4	133659723	133660422	Intergenic	Intergenic	12575	NM_178698	230801	Mm.217004	NM_178698	ENSMUSG00000043257	Pigv	B330013B03|D430024F16Rik	phosphatidylinositol glycan anchor biosynthesis, class V	protein-coding
Peak_2624	chr1	193330064	193330763	intron (NM_008484, intron 11 of 22)	intron (NM_008484, intron 11 of 22)	28170	NM_001277928	16780	Mm.435441	NM_008484	ENSMUSG00000026639
Peak_10319	chr13	41079275	41079974	promoter-TSS (NM_001145803)	promoter-TSS (NM_001145803)	82	NM_001145802	17152	Mm.8149	NM_008547	ENSMUSG00000021363	Mak	A930010O05Rik	male germ cell-associated kinase	protein-coding
Peak_31434	chr5	127615285	127615984	intron (NM_133895, intron 1 of 7)	intron (NM_133895, intron 1 of 7)	1758	NM_133895	100561	Mm.28506	NM_133895	ENSMUSG00000029416	Slc15a4	AA987064|AW742963|C130069N12Rik|PHT1|PTR4	solute carrier family 15, member 4	protein-coding
Peak_24290	chr2	180256865	180257564	promoter-TSS (NM_001355518)	promoter-TSS (NM_001355518)	-165	NM_025587	66481	Mm.289669	NM_025587	ENSMUSG00000039001	Rps21	1810049N11Rik|2410030A14Rik	ribosomal protein S21	protein-coding
Peak_38258	chr8	71908585	71909284	intron (NM_001166645, intron 1 of 2)	intron (NM_001166645, intron 1 of 2)	328	NM_001166645	382019	Mm.251482	NM_001166645	ENSMUSG00000089857	Zfp882	Gm15468	zinc finger protein 882	protein-coding
Peak_12938	chr14	75899376	75900075	intron (NM_026816, intron 7 of 7)	intron (NM_026816, intron 7 of 7)	51802	NR_028481	100303751	Mm.484707	NR_028481	ENSMUSG00000065147					enhancers:15342	chr14	75899965	75901964
Peak_11241	chr13	96542320	96543019	promoter-TSS (NM_001164222)	promoter-TSS (NM_001164222)	-66	NM_023420	68018	Mm.24125	NM_023420	ENSMUSG00000021669	Col4a3bp	2810404O15Rik|9230101K08Rik|AU016711|CERT|GPBP	collagen, type IV, alpha 3 (Goodpasture antigen) binding protein	protein-coding
Peak_23246	chr2	129893121	129893820	Intergenic	Intergenic	-92011	NR_029452	654409	Mm.305555	NR_029452		Stk35os1	4932416H05Rik	serine/threonine kinase 35, opposite strand 1	ncRNA	enhancers:27941	chr2	129893452	129895451
Peak_26727	chr4	20949579	20950278	Intergenic	Intergenic	-171260	NM_172987	269513	Mm.317473	NM_172987	ENSMUSG00000055761
Peak_38651	chr8	92846940	92847639	intron (NM_008610, intron 11 of 12)	intron (NM_008610, intron 11 of 12)	-8044	NM_001357374	270084	Mm.21463	NM_173014	ENSMUSG00000033192	Lpcat2	1-AGPAT 11|A330042H22|Aytl1|Aytl1a|lpafat1|lysoPAFAT|lysoPAFAT/LPCAT2	lysophosphatidylcholine acyltransferase 2	protein-coding	enhancers:44287	chr8	92847005	92849004
Peak_11648	chr13	117602003	117602702	promoter-TSS (NM_010408)	promoter-TSS (NM_010408)	32	NM_010408	15165	Mm.343429	NM_010408	ENSMUSG00000021730	Hcn1	Bcng1|C630013B14Rik|HAC2	hyperpolarization activated cyclic nucleotide gated potassium channel 1	protein-coding
Peak_23598	chr2	152753615	152754314	promoter-TSS (NM_053091)	promoter-TSS (NM_053091)	-209	NM_053091	84682	Mm.196668	NM_053091	ENSMUSG00000009876	Cox4i2	Cox4b|CoxIV-2	cytochrome c oxidase subunit 4I2	protein-coding
Peak_31121	chr5	118413179	118413878	Intergenic	MLT1J1|LTR|ERVL-MaLR	-147191	NM_001347445	76199	Mm.206238	NM_172424	ENSMUSG00000018076					enhancers:36609	chr5	118412097	118414096
Peak_7721	chr11	115374037	115374736	Intergenic	CpG	-6630	NM_001346774	217310	Mm.205707	NM_175454	ENSMUSG00000034586	Hid1	C630004H02Rik	HID1 domain containing	protein-coding
Peak_40096	chr9	45221259	45221958	intron (NM_001198971, intron 1 of 4)	intron (NM_001198971, intron 1 of 4)	-17573	NM_001364528	214523	Mm.436756	NM_145403	ENSMUSG00000032091	Tmprss4	CAP2|mCAP2	transmembrane protease, serine 4	protein-coding	enhancers:45743	chr9	45220606	45222605
Peak_10833	chr13	60737897	60738596	intron (NM_134062, intron 18 of 26)	intron (NM_134062, intron 18 of 26)	48118	NM_199148	218275	Mm.222427	NM_199148	ENSMUSG00000042243
Peak_27018	chr4	45320118	45320817	exon (NM_025513, exon 1 of 4)	exon (NM_025513, exon 1 of 4)	149	NM_025513	66362	Mm.275788	NM_025513	ENSMUSG00000028322	Exosc3	2310005D06Rik|AI593501|Rrp40	exosome component 3	protein-coding
Peak_13770	chr15	51828649	51829348	intron (NM_080635, intron 2 of 7)	intron (NM_080635, intron 2 of 7)	36463	NM_080635	68135	Mm.289800	NM_080635	ENSMUSG00000022312
Peak_23174	chr2	127792022	127792721	non-coding (NR_015476, exon 1 of 2)	non-coding (NR_015476, exon 1 of 2)	117	NR_015476	67885	Mm.27359	NM_175125	ENSMUSG00000051319	Mtln	1500011K16Rik|Moxi	mitoregulin	ncRNA
Peak_8581	chr12	54256477	54257176	Intergenic	ORR1E|LTR|ERVL-MaLR	23211	NR_108033	73592	Mm.416874	NR_108033	ENSMUSG00000112821	1700104L18Rik	-	RIKEN cDNA 1700104L18 gene	ncRNA	enhancers:9928	chr12	54256173	54258172
Peak_22841	chr2	112374456	112375155	Intergenic	Intergenic	-4406	NM_024254	72425	Mm.425091	NM_024254	ENSMUSG00000027132	Katnbl1	2410042D21Rik|AA166487|AA473307|AI467442	katanin p80 subunit B like 1	protein-coding	enhancers:27467	chr2	112373558	112375557
Peak_30031	chr5	53995151	53995850	Intergenic	CpG	-3023	NM_001363348	116873	Mm.265985	NM_054083	ENSMUSG00000039156	Stim2	-	stromal interaction molecule 2	protein-coding
Peak_5548	chr11	48788465	48789164	Intergenic	Intergenic	-11546	NM_008143	14694	Mm.5305	NM_008143	ENSMUSG00000020372	Rack1	AL033335|GB-like|Gnb2-rs1|Gnb2l1|p205	receptor for activated C kinase 1	protein-coding
Peak_17731	chr17	48360122	48360821	intron (NM_027763, intron 2 of 5)	intron (NM_027763, intron 2 of 5)	555	NM_001289457	71326	Mm.90177	NM_027763	ENSMUSG00000023993	Treml1	5430401J17Rik|TLT-1	triggering receptor expressed on myeloid cells-like 1	protein-coding	enhancers:20818	chr17	48359383	48361382
Peak_40388	chr9	57997902	57998601	5' UTR (NM_001346787, exon 1 of 10)	5' UTR (NM_001346787, exon 1 of 10)	227	NM_001346787	13070	Mm.302865	NM_019779	ENSMUSG00000032323	Cyp11a1	Cyp11a|Cypxia1|D9Ertd411e|P450scc|Scc|cscc	cytochrome P450, family 11, subfamily a, polypeptide 1	protein-coding
Peak_17931	chr17	63402559	63403258	intron (NM_015794, intron 4 of 8)	intron (NM_015794, intron 4 of 8)	-89935	NR_130176	414079	Mm.444282	NR_130176	ENSMUSG00000090565	4930405O22Rik	-	RIKEN cDNA 4930405O22 gene	ncRNA	enhancers:21076	chr17	63400708	63402707
Peak_33429	chr6	89631937	89632636	Intergenic	Intergenic	-11702	NM_153162	232223	Mm.229332	NM_153162	ENSMUSG00000000811	Txnrd3	AI196535|TGR|TR2	thioredoxin reductase 3	protein-coding	enhancers:39088	chr6	89631298	89633297
Peak_28882	chr4	139738664	139739363	3' UTR (NM_011039, exon 9 of 9)	3' UTR (NM_011039, exon 9 of 9)	85475	NM_031873	83770	Mm.190612	NM_031873	ENSMUSG00000028738
Peak_31896	chr5	142912538	142913237	Intergenic	Intergenic	-6133	NM_007393	11461	Mm.328431	NM_007393	ENSMUSG00000029580	Actb	Actx|E430023M04Rik|beta-actin	actin, beta	protein-coding
Peak_8082	chr12	3426474	3427173	promoter-TSS (NM_172421)	promoter-TSS (NM_172421)	-34	NM_172421	75302	Mm.120475	NM_172421	ENSMUSG00000037486	Asxl2	4930556B16Rik|mKIAA1685	additional sex combs like 2, transcriptional regulator	protein-coding
Peak_7261	chr11	101059977	101060676	intron (NM_001362637, intron 21 of 21)	intron (NM_001362637, intron 21 of 21)	-9768	NM_013792	27419	Mm.95452	NM_013792	ENSMUSG00000001751	Naglu	-	alpha-N-acetylglucosaminidase (Sanfilippo disease IIIB)	protein-coding
Peak_30689	chr5	105235801	105236500	5' UTR (NM_001039646, exon 2 of 11)	5' UTR (NM_001039646, exon 2 of 11)	3383	NM_001039646	626578	Mm.275893	NM_001039646	ENSMUSG00000105096	Gbp10	-	guanylate-binding protein 10	protein-coding	enhancers:36225	chr5	105234819	105236818
Peak_28063	chr4	119415108	119415807	promoter-TSS (NM_001270435)	promoter-TSS (NM_001270435)	64	NM_001270435	73332	Mm.425204	NM_028506	ENSMUSG00000028637	Ccdc30	1700001O02Rik|1700041C02Rik|1700111D19Rik|4930445I03Rik	coiled-coil domain containing 30	protein-coding
Peak_26336	chr3	145602358	145603057	intron (NM_001081094, intron 9 of 9)	intron (NM_001081094, intron 9 of 9)	26491	NM_001346521	229937	Mm.24586	NM_001081094	ENSMUSG00000074182
Peak_10165	chr13	32902252	32902951	Intergenic	Intergenic	-4461	NM_173051	380839	Mm.250802	NM_173051	ENSMUSG00000079049	Serpinb1c	EIC|ovalbumin	serine (or cysteine) peptidase inhibitor, clade B, member 1c	protein-coding	enhancers:11923	chr13	32902369	32904368
Peak_5361	chr11	31870319	31871018	promoter-TSS (NM_001290676)	promoter-TSS (NM_001290676)	-272	NM_026252	67579	Mm.339792	NM_026252	ENSMUSG00000020300	Cpeb4	Cpe-bp4|Cpeb-4|mCPEB-4	cytoplasmic polyadenylation element binding protein 4	protein-coding
Peak_8900	chr12	78098500	78099199	Intergenic	Intergenic	-127806	NM_145965	268566	Mm.341742	NM_145965	ENSMUSG00000047454					enhancers:10333	chr12	78098263	78100262
Peak_13970	chr15	66729955	66730654	intron (NM_009375, intron 27 of 47)	MLT1H|LTR|ERVL-MaLR	59534	NM_009375	21819	Mm.441333	NM_009375	ENSMUSG00000053469					enhancers:16849	chr15	66728323	66730322
Peak_39319	chr8	122274812	122275511	Intergenic	Intergenic	-6980	NM_009569	22761	Mm.3105	NM_009569	ENSMUSG00000049577	Zfpm1	FOG|Fog1	zinc finger protein, multitype 1	protein-coding	enhancers:44902	chr8	122273690	122275689
Peak_25195	chr3	85482413	85483112	Intergenic	MLT1D|LTR|ERVL-MaLR	15385	NR_130326	100316670		NR_130326	ENSMUSG00000080424	Mir466k	Mirn466k|mmu-mir-466k	microRNA 466k	ncRNA
Peak_31213	chr5	121819396	121820095	promoter-TSS (NR_105998)	promoter-TSS (NR_105998)	-472	NR_105998	102465624		NR_105998	ENSMUSG00000099063	Mir7031	Gm27859|mmu-mir-7031	microRNA 7031	ncRNA
Peak_24472	chr3	19187772	19188471	promoter-TSS (NM_026182)	promoter-TSS (NM_026182)	11	NM_026182	67472	Mm.45125	NM_026182	ENSMUSG00000027601	Mtfr1	1300002C08Rik|1700080D04Rik|2810026O10Rik|4930579E05Rik|Chppr|Fam54a2	mitochondrial fission regulator 1	protein-coding
Peak_41831	chrX	10045453	10046152	intron (NM_001365087, intron 7 of 7)	(CA)n|Simple_repeat|Simple_repeat	71838	NM_001365087	51795	Mm.1927	NM_016911	ENSMUSG00000090084
Peak_26927	chr4	42949601	42950300	promoter-TSS (NM_001355438)	promoter-TSS (NM_001355438)	83	NM_001355439	56323	Mm.20437	NM_019874	ENSMUSG00000036052	Dnajb5	1110058L06Rik|AI462558|Hsc40|Hsp40-3	DnaJ heat shock protein family (Hsp40) member B5	protein-coding
Peak_38116	chr8	70072421	70073120	promoter-TSS (NM_001293795)	promoter-TSS (NM_001293795)	-154	NM_001293795	107770	Mm.37974	NM_181540	ENSMUSG00000036151	Tm6sf2	-	transmembrane 6 superfamily member 2	protein-coding	enhancers:43801	chr8	70072191	70074190
Peak_17378	chr17	35048185	35048884	Intergenic	GC_rich|Low_complexity|Low_complexity	-1709	NM_033444	114584	Mm.29524	NM_033444	ENSMUSG00000007041	Clic1	Clcp|G6	chloride intracellular channel 1	protein-coding
Peak_12738	chr14	68345460	68346159	Intergenic	Zaphod|DNA|hAT-Tip100	187880	NM_007402	11500	Mm.261495	NM_007402	ENSMUSG00000022056
Peak_36345	chr7	101060249	101060948	Intergenic	MTD|LTR|ERVL-MaLR	-48177	NM_199012	207278	Mm.263041	NM_199012	ENSMUSG00000030691	Fchsd2	BC034086|NWK1|R74866|Sh3md3|mKIAA0769	FCH and double SH3 domains 2	protein-coding
Peak_23093	chr2	125067804	125068503	promoter-TSS (NM_175034)	promoter-TSS (NM_175034)	26	NM_175034	317750	Mm.330538	NM_175034	ENSMUSG00000035183	Slc24a5	F630045L20Rik|JSX|NCKX5|NCX5|Oca6	solute carrier family 24, member 5	protein-coding
Peak_5440	chr11	35760379	35761078	Intergenic	Intergenic	-8767	NM_145962	211347	Mm.255044	NM_145962	ENSMUSG00000018846	Pank3	-	pantothenate kinase 3	protein-coding
Peak_40243	chr9	52298236	52298935	Intergenic	Intergenic	-130179	NM_001162921	244871	Mm.295686	NM_001162921	ENSMUSG00000035164
Peak_26299	chr3	142764979	142765678	promoter-TSS (NM_145546)	promoter-TSS (NM_145546)	81	NM_145546	229906	Mm.271756	NM_145546	ENSMUSG00000028271	Gtf2b	-	general transcription factor IIB	protein-coding
Peak_27848	chr4	107961896	107962595	Intergenic	Intergenic	-6161	NM_146255	242607	Mm.192040	NM_146255	ENSMUSG00000008932	Slc1a7	A930031E15Rik|Eaat5	solute carrier family 1 (glutamate transporter), member 7	protein-coding
Peak_15329	chr16	18412889	18413588	intron (NM_007744, intron 1 of 4)	intron (NM_007744, intron 1 of 4)	256	NM_001111063	12846	Mm.100940	NM_007744	ENSMUSG00000000326	Comt	Comt1|D16Wsu103e|D330014B15Rik	catechol-O-methyltransferase	protein-coding
Peak_39833	chr9	31211552	31212251	promoter-TSS (NM_009691)	promoter-TSS (NM_009691)	-53	NM_009691	11804	Mm.19133	NM_009691	ENSMUSG00000031996	Aplp2	AI790698|APLP-2|CDEBP	amyloid beta (A4) precursor-like protein 2	protein-coding
Peak_22011	chr2	44979207	44979906	Intergenic	Intergenic	43621	NR_039591	100628598		NR_039591	ENSMUSG00000092679					enhancers:26143	chr2	44978035	44980034
Peak_8504	chr12	40535827	40536526	intron (NM_172803, intron 1 of 52)	MLTR11A|LTR|ERVK	90123	NM_172803	238130	Mm.341423	NM_172803	ENSMUSG00000035954
Peak_27513	chr4	85837452	85838151	Intergenic	Intergenic	-216114	NM_029967	77739	Mm.331690	NM_029967	ENSMUSG00000066113
Peak_14649	chr15	89623359	89624058	Intergenic	Intergenic	-31785	NM_026817	68708	Mm.23258	NM_026817	ENSMUSG00000022621	Rabl2	1110031N17Rik|AW549303|Rabl2a	RAB, member RAS oncogene family-like 2	protein-coding
Peak_38206	chr8	71194559	71195258	intron (NR_131056, intron 2 of 4)	intron (NR_131056, intron 2 of 4)	12040	NR_131056	330796	Mm.258257	NR_131056		Gm38415	E230016D10	predicted gene, 38415	ncRNA
Peak_9467	chr12	110458443	110459142	intron (NM_001364213, intron 1 of 11)	L1MA5A|LINE|L1	10777	NM_001364213	26931	Mm.240396	NM_012023	ENSMUSG00000017843	Ppp2r5c	2610043M05Rik|2700063L20Rik|AI060890|AW545884|C85228|D12Bwg0916e	protein phosphatase 2, regulatory subunit B', gamma	protein-coding	enhancers:11059	chr12	110458268	110460267
Peak_8790	chr12	73324358	73325057	intron (NM_001037717, intron 5 of 15)	intron (NM_001037717, intron 5 of 15)	37859	NM_001037717	625098	Mm.32075	NM_001037717	ENSMUSG00000044712					enhancers:10162	chr12	73324046	73326045
Peak_29718	chr5	31935772	31936471	intron (NM_181279, intron 9 of 13)	intron (NM_181279, intron 9 of 13)	-156602	NR_162804	114483662		NR_162804						enhancers:35048	chr5	31934331	31936330
Peak_9753	chr13	5837190	5837889	Intergenic	MLT1F1|LTR|ERVL-MaLR	20553	NR_045891	71867	Mm.179181	NR_045891	ENSMUSG00000100625	1700016G22Rik	-	RIKEN cDNA 1700016G22 gene	ncRNA
Peak_1242	chr1	118310939	118311638	promoter-TSS (NM_011650)	promoter-TSS (NM_011650)	58	NM_011650	22099	Mm.426637	NM_011650	ENSMUSG00000026374	Tsn	2610034C24Rik|AU040286|C3PO|TB-RBP	translin	protein-coding
Peak_31103	chr5	118014856	118015555	Intergenic	Intergenic	-12538	NR_151582	57816	Mm.273285	NM_021344	ENSMUSG00000029359	Tesc	1010001A17Rik|2410011K10Rik|TE-1	tescalcin	protein-coding
Peak_20079	chr19	10525188	10525887	promoter-TSS (NM_025333)	promoter-TSS (NM_025333)	293	NM_172302	269061	Mm.490260	NM_172302	ENSMUSG00000034820	Cpsf7	5730453I16Rik|AL022757|C330017N18Rik	cleavage and polyadenylation specific factor 7	protein-coding
Peak_19031	chr18	46333941	46334640	Intergenic	Intergenic	-22362	NM_001160399	240261	Mm.329416	NM_001160399	ENSMUSG00000071855	Ccdc112	8430438M01Rik|AW108467	coiled-coil domain containing 112	protein-coding
Peak_2333	chr1	179803355	179804054	5' UTR (NM_026375, exon 1 of 36)	5' UTR (NM_026375, exon 1 of 36)	311	NM_026375	226747	Mm.128165	NM_026375	ENSMUSG00000026491	Ahctf1	6230412P20Rik|AV011447|Elys	AT hook containing transcription factor 1	protein-coding
Peak_36525	chr7	110768630	110769329	intron (NM_001276301, intron 1 of 14)	intron (NM_001276301, intron 1 of 14)	773	NM_001276301	11717	Mm.3238	NM_009667	ENSMUSG00000005686	Ampd3	-	adenosine monophosphate deaminase 3	protein-coding
Peak_33438	chr6	90514969	90515668	Intergenic	Intergenic	-35475	NM_027406	107747	Mm.30035	NM_027406	ENSMUSG00000030088	Aldh1l1	1810048F20Rik|FDH|Fthfd|Neut2	aldehyde dehydrogenase 1 family, member L1	protein-coding
Peak_16774	chr17	23677150	23677849	promoter-TSS (NM_001161746)	promoter-TSS (NM_001161746)	-50	NM_013749	27279	Mm.28518	NM_013749	ENSMUSG00000023905	Tnfrsf12a	AI255180|C87282|Fn14|HPIP|TWEAK-R|TweakR	tumor necrosis factor receptor superfamily, member 12a	protein-coding
Peak_15549	chr16	30070129	30070828	Intergenic	CpG	5121	NM_008235	15205	Mm.390859	NM_008235	ENSMUSG00000022528	Hes1	Hry|bHLHb39	hes family bHLH transcription factor 1	protein-coding
Peak_20355	chr19	28974946	28975645	Intergenic	CpG	-11141	NM_198651	381218	Mm.280653	NM_198651	ENSMUSG00000064202	4430402I18Rik	AW122618|Spata6l	RIKEN cDNA 4430402I18 gene	protein-coding
Peak_17697	chr17	47759490	47760189	intron (NM_001161723, intron 1 of 8)	intron (NM_001161723, intron 1 of 8)	21908	NM_001161723	21425	Mm.2305	NM_011549	ENSMUSG00000023990	Tfeb	Tcfeb|bHLHe35	transcription factor EB	protein-coding
Peak_9557	chr12	112605061	112605760	exon (NM_198411, exon 9 of 23)	exon (NM_198411, exon 9 of 23)	-14637	NM_007421	11565	Mm.3440	NM_007421	ENSMUSG00000011148	Adssl1	AI528595|Adss|Adss1	adenylosuccinate synthetase like 1	protein-coding
Peak_34424	chr6	143099536	143100235	intron (NM_001286578, intron 1 of 24)	CpG-12558	267	NM_001109688	74741	Mm.130260	NM_029081	ENSMUSG00000030279	C2cd5	5730419I09Rik|C030008B15Rik|CDP138	C2 calcium-dependent domain containing 5	protein-coding
Peak_26170	chr3	133659589	133660288	Intergenic	Intergenic	-115548	NM_001346736	214133	Mm.347816	NM_145989	ENSMUSG00000040943					enhancers:31280	chr3	133658884	133660883
Peak_38455	chr8	84042185	84042884	promoter-TSS (NM_016671)	promoter-TSS (NM_016671)	41	NM_016671	50931	Mm.38386	NM_016671	ENSMUSG00000005465	Il27ra	CRL1|IL-27R|Tccr|WSX-1|Wsx1|zcytor1	interleukin 27 receptor, alpha	protein-coding
Peak_30860	chr5	111436157	111436856	intron (NM_001081235, intron 2 of 2)	intron (NM_001081235, intron 2 of 2)	19206	NM_001081235	433938	Mm.332576	NM_001081235	ENSMUSG00000070576	Mn1	AA003644|AA009236	meningioma 1	protein-coding
Peak_37294	chr7	143372984	143373683	intron (NM_008434, intron 15 of 15)	intron (NM_008434, intron 15 of 15)	-42683	NR_045842	71153	Mm.398340	NR_045842	ENSMUSG00000101360	4933417O13Rik	-	RIKEN cDNA 4933417O13 gene	ncRNA	enhancers:42859	chr7	143372454	143374453
Peak_13127	chr14	103069879	103070578	promoter-TSS (NM_001033242)	promoter-TSS (NM_001033242)	12	NM_001033242	211286	Mm.295289	NM_001033242	ENSMUSG00000022125	Cln5	A730075N08Rik	ceroid-lipofuscinosis, neuronal 5	protein-coding
Peak_32292	chr6	17743185	17743884	promoter-TSS (NM_001289629)	promoter-TSS (NM_001289629)	-58	NM_001289627	64213	Mm.12051	NM_022332	ENSMUSG00000029534	St7	9430001H04Rik|Fam4a2|HELG|RAY1|SEN4|TSG7	suppression of tumorigenicity 7	protein-coding
Peak_3372	chr10	56879649	56880348	Intergenic	Intergenic	448017	NR_152768	102640560	Mm.417249	NR_152768						enhancers:4625	chr10	56879112	56881111
Peak_22183	chr2	60124817	60125516	intron (NM_001001182, intron 1 of 35)	(CCCG)n|Simple_repeat|Simple_repeat	574	NM_001001182	407823	Mm.228071	NM_001001182	ENSMUSG00000026987	Baz2b	5830435C13Rik|BC053917|D2Ertd794e	bromodomain adjacent to zinc finger domain, 2B	protein-coding
Peak_6433	chr11	76027149	76027848	exon (NM_029658, exon 1 of 3)	exon (NM_029658, exon 1 of 3)	284	NM_029658	76566	Mm.34131	NM_029658	ENSMUSG00000020846	Rflnb	1500005K14Rik|Fam101b|RefilinB|cfm	refilin B	protein-coding
Peak_12729	chr14	67780075	67780774	intron (NM_177780, intron 36 of 51)	intron (NM_177780, intron 36 of 51)	35243	NR_133010	14714	Mm.358309	NM_008145	ENSMUSG00000015812
Peak_4838	chr10	127657960	127658659	intron (NM_009284, intron 17 of 21)	intron (NM_009284, intron 17 of 21)	8394	NM_001122895	17937	Mm.336898	NM_008668	ENSMUSG00000025402	Nab2	AI451907	Ngfi-A binding protein 2	protein-coding
Peak_19509	chr18	75246670	75247369	intron (NM_027727, intron 16 of 16)	MTD|LTR|ERVL-MaLR	50298	NR_045394	100503117	Mm.250517	NR_045393	ENSMUSG00000102047
Peak_15338	chr16	18621415	18622114	TTS (NM_213614)	TTS (NM_213614)	639	NM_010327	14724	Mm.475622	NM_010327	ENSMUSG00000050761	Gp1bb	-	glycoprotein Ib, beta polypeptide	protein-coding	enhancers:18155	chr16	18621129	18623128
Peak_36726	chr7	121733982	121734681	promoter-TSS (NM_011326)	promoter-TSS (NM_011326)	-148	NM_011326	20278	Mm.35247	NM_011326	ENSMUSG00000000216	Scnn1g	SCNEG	sodium channel, nonvoltage-gated 1 gamma	protein-coding
Peak_29650	chr5	29735649	29736348	promoter-TSS (NM_011847)	promoter-TSS (NM_011847)	-62	NR_028426	332993	Mm.473746	NR_028426		Gm5129	EG332993	predicted gene 5129	ncRNA
Peak_14476	chr15	83223700	83224399	Intergenic	Intergenic	27680	NM_001170954	239559	Mm.323805	NM_001004150	ENSMUSG00000047878					enhancers:17292	chr15	83222120	83224119
Peak_33247	chr6	84752618	84753317	intron (NM_177077, intron 19 of 21)	intron (NM_177077, intron 19 of 21)	-159059	NM_001177713	232174	Mm.255246	NM_175475	ENSMUSG00000063415					enhancers:38892	chr6	84751224	84753223
Peak_21178	chr2	9688015	9688714	Intergenic	Intergenic	190236	NM_008091	14462	Mm.313866	NM_008091	ENSMUSG00000015619
Peak_96	chr1	16618821	16619520	intron (NM_025773, intron 1 of 5)	CpG	121	NM_001271016	66799	Mm.122430	NM_025773	ENSMUSG00000025939	Ube2w	6130401J04Rik	ubiquitin-conjugating enzyme E2W (putative)	protein-coding
Peak_15971	chr16	55636682	55637381	Intergenic	Intergenic	142300	NR_039578	100628589		NR_039578	ENSMUSG00000093292
Peak_16332	chr16	93883457	93884156	promoter-TSS (NM_028083)	promoter-TSS (NM_028083)	-95	NM_028083	110749	Mm.274222	NM_028083	ENSMUSG00000022945	Chaf1b	2600017H24Rik|C76145|CAF-I p60|CAF-Ip60|CAF1|CAF1A|CAF1P60|MPHOSPH7	chromatin assembly factor 1, subunit B (p60)	protein-coding
Peak_6885	chr11	88999048	88999747	promoter-TSS (NM_009546)	promoter-TSS (NM_009546)	-6	NM_009546	217069	Mm.248445	NM_009546	ENSMUSG00000000275	Trim25	AA960166|AL022677|EFP|Zfp147	tripartite motif-containing 25	protein-coding
Peak_21594	chr2	29194654	29195353	exon (NM_133501, exon 9 of 9)	exon (NM_133501, exon 9 of 9)	53096	NM_133500	171171	Mm.442448	NM_133500	ENSMUSG00000035513					enhancers:25726	chr2	29195186	29197185
Peak_34131	chr6	127239707	127240406	Intergenic	Intergenic	67911	NR_073373	232386	Mm.257367	NR_073373	ENSMUSG00000107153
Peak_18886	chr18	36525337	36526036	Intergenic	Intergenic	-2466	NM_001271545	240215	Mm.135463	NM_172830	ENSMUSG00000024485	Slc4a9	AE4|D630003B07|D630024F24Rik	solute carrier family 4, sodium bicarbonate cotransporter, member 9	protein-coding
Peak_1925	chr1	159686344	159687043	intron (NM_022312, intron 1 of 22)	intron (NM_022312, intron 1 of 22)	162924	NM_022312	21960	Mm.44701	NM_022312	ENSMUSG00000015829					enhancers:2598	chr1	159685737	159687736
Peak_13644	chr15	36793722	36794421	intron (NM_001356569, intron 1 of 6)	CpG-4850	467	NM_011740	22631	Mm.3360	NM_011740	ENSMUSG00000022285	Ywhaz	1110013I11Rik|14-3-3zeta|AI596267|AL022924|AU020854	tyrosine 3-monooxygenase/tryptophan 5-monooxygenase activation protein, zeta polypeptide	protein-coding
Peak_36337	chr7	101011602	101012301	promoter-TSS (NM_001302347)	promoter-TSS (NM_001302347)	47	NM_001302347	18442	Mm.3000	NM_008773	ENSMUSG00000032860	P2ry2	P2U1|P2Y2	purinergic receptor P2Y, G-protein coupled 2	protein-coding
Peak_36483	chr7	109255317	109256016	Intergenic	Intergenic	-80459	NM_001302205	109594	Mm.360145	NM_057173	ENSMUSG00000036111	Lmo1	Rbtn-1|Rbtn1|Ttg1	LIM domain only 1	protein-coding
Peak_21897	chr2	35613888	35614587	intron (NM_001290637, intron 1 of 16)	intron (NM_001290637, intron 1 of 16)	-7744	NM_001290641	69601	Mm.29629	NM_001001602	ENSMUSG00000026883	Dab2ip	2310011D08Rik|AI480459|Aip1|mKIAA1743	disabled 2 interacting protein	protein-coding
Peak_5136	chr11	17176191	17176890	intron (NM_024459, intron 1 of 5)	intron (NM_024459, intron 1 of 5)	17242	NM_024459	19058	Mm.41840	NM_024459	ENSMUSG00000033953	Ppp3r1	CaNB1|Cnb1|MCIP1	protein phosphatase 3, regulatory subunit B, alpha isoform (calcineurin B, type I)	protein-coding	enhancers:6527	chr11	17176659	17178658
Peak_15771	chr16	38088777	38089476	non-coding (NR_033221, exon 1 of 1)	non-coding (NR_033221, exon 1 of 1)	125	NM_019827	56637	Mm.394930	NM_019827	ENSMUSG00000022812	Gsk3b	7330414F15Rik|8430431H08Rik|C86142|GSK-3|GSK-3beta|GSK3	glycogen synthase kinase 3 beta	protein-coding
Peak_14065	chr15	73526870	73527569	intron (NR_152151, intron 4 of 23)	intron (NR_152151, intron 4 of 23)	14659	NR_152151	105841	Mm.322557	NM_001081066	ENSMUSG00000036661	Dennd3	AI447457|E030003N15Rik	DENN/MADD domain containing 3	protein-coding	enhancers:16969	chr15	73526004	73528003
Peak_32470	chr6	33755809	33756508	intron (NM_009148, intron 10 of 17)	intron (NM_009148, intron 10 of 17)	-273290	NM_028886	74354	Mm.127952	NM_028886	ENSMUSG00000056215					enhancers:37966	chr6	33755396	33757395
Peak_19860	chr19	5660920	5661619	intron (NM_001164568, intron 1 of 15)	intron (NM_001164568, intron 1 of 15)	2438	NM_011379	20469	Mm.3072	NM_011379	ENSMUSG00000056917	Sipa1	Spa1	signal-induced proliferation associated gene 1	protein-coding
Peak_28117	chr4	120406086	120406785	intron (NM_001159630, intron 1 of 17)	intron (NM_001159630, intron 1 of 17)	1154	NM_001159630	29871	Mm.427014	NM_013883	ENSMUSG00000000085	Scmh1	AI315320|AI851618|Scml1|Scml3	sex comb on midleg homolog 1	protein-coding
Peak_796	chr1	77298528	77299227	Intergenic	Intergenic	197891	NR_105770	102465180		NR_105770	ENSMUSG00000099141
Peak_36926	chr7	128048645	128049344	Intergenic	L2|LINE|L2	-13646	NM_008401	16409	Mm.262106	NM_008401	ENSMUSG00000030786	Itgam	CD11b/CD18|CR3|CR3A|Cd11b|F730045J24Rik|Ly-40|MAC1|Mac-1|Mac-1a	integrin alpha M	protein-coding
Peak_13242	chr14	120347659	120348358	intron (NM_001360380, intron 2 of 7)	intron (NM_001360380, intron 2 of 7)	41556	NM_001360376	105559	Mm.238266	NM_175341	ENSMUSG00000022139
Peak_468	chr1	53791269	53791968	Intergenic	X3_LINE|LINE|RTE-BovB	-6403	NM_133810	98267	Mm.25559	NM_133810	ENSMUSG00000026094	Stk17b	3110009A03Rik|AI120141|Drak2	serine/threonine kinase 17b (apoptosis-inducing)	protein-coding
Peak_12929	chr14	75726928	75727627	intron (NM_177381, intron 14 of 22)	intron (NM_177381, intron 14 of 22)	27216	NM_177381	338337	Mm.86507	NM_177381	ENSMUSG00000034893
Peak_354	chr1	40116266	40116965	intron (NM_010555, intron 5 of 8)	intron (NM_010555, intron 5 of 8)	30522	NM_001360800	16178	Mm.1349	NM_010555	ENSMUSG00000026073					enhancers:518	chr1	40115022	40117021
Peak_3392	chr10	58371281	58371980	exon (NM_201242, exon 1 of 10)	exon (NM_201242, exon 1 of 10)	176	NM_201242	110829	Mm.57734	NM_026148	ENSMUSG00000019920	Lims1	2310016J22Rik|4921524A02Rik|AI507642|AU021743|AW551584|C430041B13Rik|Lims1l|PINCH|PINCH1	LIM and senescent cell antigen-like domains 1	protein-coding
Peak_6154	chr11	69417568	69418267	Intergenic	Intergenic	-1723	NM_001017426	216850	Mm.261201	NM_001017426	ENSMUSG00000018476	Kdm6b	1700064E03Rik|BC038313|Jmjd3	KDM1 lysine (K)-specific demethylase 6B	protein-coding
Peak_2056	chr1	165709535	165710234	Intergenic	Intergenic	-1790	NM_001038846	226594	Mm.265552	NM_178593	ENSMUSG00000040723	Rcsd1	A430105K13Rik|BC025872|CapZIP	RCSD domain containing 1	protein-coding
Peak_33122	chr6	72851493	72852192	intron (NM_019715, intron 3 of 6)	intron (NM_019715, intron 3 of 6)	47450	NM_001347231	74287	Mm.29194	NM_019715	ENSMUSG00000055239
Peak_30509	chr5	95294274	95294973	Intergenic	Intergenic	-11300	NM_001270456	100041296	Mm.389635	NM_001270456	ENSMUSG00000079424	Gm3259	-	predicted gene 3259	protein-coding
Peak_12297	chr14	50930687	50931386	promoter-TSS (NM_001310506)	promoter-TSS (NM_001310506)	-187	NM_001310507	219024	Mm.239117	NM_001033271	ENSMUSG00000035953	Pip4p1	BC039161|Tmem55b	phosphatidylinositol-4,5-bisphosphate 4-phosphatase 1	protein-coding
Peak_41060	chr9	90430736	90431435	Intergenic	MER92B|LTR|ERV1	-160316	NM_194334	67016	Mm.335347	NM_194334	ENSMUSG00000037410
Peak_1559	chr1	135059854	135060553	intron (NM_001033409, intron 4 of 17)	intron (NM_001033409, intron 4 of 17)	45073	NM_001033409	329252	Mm.279594	NM_001033409	ENSMUSG00000042793					enhancers:2097	chr1	135059170	135061169
Peak_16974	chr17	27547005	27547704	Intergenic	Intergenic	-9220	NM_001039356	15361	Mm.4438	NM_016660	ENSMUSG00000046711	Hmga1	AL023995|Hmga1a|Hmga1b|Hmgi|Hmgiy|Hmgy	high mobility group AT-hook 1	protein-coding
Peak_133	chr1	23380016	23380715	intron (NM_001081079, intron 1 of 6)	intron (NM_001081079, intron 1 of 6)	2810	NM_001081079	70155	Mm.28013	NM_001081079	ENSMUSG00000026158	Ogfrl1	2210417C17Rik	opioid growth factor receptor-like 1	protein-coding
Peak_24179	chr2	172433568	172434267	TTS (NM_001080820)	TTS (NM_001080820)	-6661	NM_025542	66404	Mm.25157	NM_025542	ENSMUSG00000027502	Rtf2	1700067C04Rik|2410001C21Rik|5730427M17Rik|AA589417|Rtfdc1	replication termination factor 2	protein-coding
Peak_3025	chr10	24164437	24165136	intron (NM_001358563, intron 2 of 9)	intron (NM_001358563, intron 2 of 9)	15469	NM_016797	53331	Mm.248042	NM_016797	ENSMUSG00000019998	Stx7	AI315064|AI317144|AW107239|Syn7	syntaxin 7	protein-coding
Peak_28207	chr4	124695715	124696414	Intergenic	Intergenic	-2510	NM_026031	67205	Mm.259121	NM_026031	ENSMUSG00000028907	Utp11	2700082D03Rik|CGI-94|Cgi94|Utp11l	UTP11 small subunit processome component	protein-coding
Peak_37692	chr8	26015179	26015878	promoter-TSS (NM_008033)	promoter-TSS (NM_008033)	82	NM_008033	14272	Mm.3496	NM_008033	ENSMUSG00000015994	Fnta	FTA	farnesyltransferase, CAAX box, alpha	protein-coding
Peak_5735	chr11	53786434	53787133	intron (NR_033332, intron 3 of 3)	intron (NR_033332, intron 3 of 3)	16310	NM_001159396	16362	Mm.105218	NM_008390	ENSMUSG00000018899	Irf1	AU020929|Irf-1	interferon regulatory factor 1	protein-coding
Peak_32694	chr6	48675748	48676447	promoter-TSS (NM_174960)	promoter-TSS (NM_174960)	-38	NM_174960	317758	Mm.116971	NM_174960	ENSMUSG00000051124	Gimap9	A630002K24|BB145400|IAN-7	GTPase, IMAP family member 9	protein-coding
Peak_2107	chr1	167340031	167340730	Intergenic	LSU-rRNA_Hsa|rRNA|rRNA	-9611	NM_019993	56752	Mm.292539	NM_019993	ENSMUSG00000026687	Aldh9a1	AA139417|Abaldh|ESTM40|TMABA-DH|Tmabadh	aldehyde dehydrogenase 9, subfamily A1	protein-coding	enhancers:2836	chr1	167338262	167340261
Peak_9646	chr12	115407345	115408044	Intergenic	Intergenic	288100	NR_105810	102465205		NR_105810	ENSMUSG00000098336					enhancers:11252	chr12	115406905	115408904
Peak_17580	chr17	45584799	45585498	TTS (NM_022880)	TTS (NM_022880)	7245	NM_022880	63959	Mm.29744	NM_022880	ENSMUSG00000023942	Slc29a1	1200014D21Rik|AA407560|ENT1	solute carrier family 29 (nucleoside transporters), member 1	protein-coding
Peak_25261	chr3	88097612	88098311	intron (NM_001033484, intron 13 of 37)	intron (NM_001033484, intron 13 of 37)	15910	NM_001033484	404710	Mm.331133	NM_001033484	ENSMUSG00000028068	Iqgap3	AI593484|D030034H08	IQ motif containing GTPase activating protein 3	protein-coding	enhancers:30322	chr3	88096859	88098858
Peak_18065	chr17	72158990	72159689	intron (NM_007439, intron 4 of 28)	intron (NM_007439, intron 4 of 28)	377392	NM_030179	78785	Mm.196382	NM_030179	ENSMUSG00000024059					enhancers:21263	chr17	72157647	72159646
Peak_20163	chr19	15984592	15985291	promoter-TSS (NM_198019)	promoter-TSS (NM_198019)	48	NM_198019	208518	Mm.105652	NM_198019	ENSMUSG00000041491	Cep78	5730599I05Rik|D030027P05	centrosomal protein 78	protein-coding
Peak_32880	chr6	54681373	54682072	promoter-TSS (NM_001289741)	promoter-TSS (NM_001289741)	98	NM_001289741	68235	Mm.233860	NM_026629	ENSMUSG00000038065	Mturn	2410066E13Rik|AI448550|B230212L03Rik	maturin, neural progenitor differentiation regulator homolog (Xenopus)	protein-coding
Peak_8649	chr12	58822879	58823578	Intergenic	Intergenic	188789	NM_001361956	20334	Mm.491137	NM_009147	ENSMUSG00000020986					enhancers:10001	chr12	58822165	58824164
Peak_19846	chr19	5488886	5489585	promoter-TSS (NM_027877)	promoter-TSS (NM_027877)	-856	NM_027877	71711	Mm.27697	NM_027877	ENSMUSG00000024906	Mus81	1200008A18Rik|AI182501|AW045863	MUS81 structure-specific endonuclease subunit	protein-coding
Peak_16071	chr16	74504332	74505031	intron (NM_001358491, intron 1 of 27)	intron (NM_001358491, intron 1 of 27)	-92856	NM_175549	268902	Mm.171736	NM_175549	ENSMUSG00000052516	Robo2	2600013A04Rik|9430089E08Rik|BB097918|D230004I22Rik|mKIAA1568	roundabout guidance receptor 2	protein-coding
Peak_5783	chr11	54935885	54936584	intron (NM_021327, intron 5 of 17)	intron (NM_021327, intron 5 of 17)	26706	NM_001199275	57783	Mm.259671	NM_021327	ENSMUSG00000020400					enhancers:7235	chr11	54935496	54937495
Peak_30016	chr5	53266807	53267506	promoter-TSS (NM_001145433)	promoter-TSS (NM_001145433)	50	NM_001145433	66278	Mm.27900	NM_001145433	ENSMUSG00000061461	Smim20	1110067B18Rik|1810013D10Rik|N28078	small integral membrane protein 20	protein-coding
Peak_17716	chr17	47974044	47974743	Intergenic	CpG	-49761	NM_001110825	74123	Mm.240062	NM_028767	ENSMUSG00000023991	Foxp4	1200010K03Rik|2310007G05Rik|mFKHLA	forkhead box P4	protein-coding
Peak_4934	chr11	3545815	3546514	Intergenic	Intergenic	-6872	NM_001284429	29856	Mm.188516	NM_013870	ENSMUSG00000020439	Smtn	smsmo	smoothelin	protein-coding	enhancers:6317	chr11	3545349	3547348
Peak_35551	chr7	46838690	46839389	Intergenic	Intergenic	-6765	NM_010699	16828	Mm.29324	NM_010699	ENSMUSG00000063229	Ldha	Ldh1|Ldhm|l7R2	lactate dehydrogenase A	protein-coding
Peak_40570	chr9	63721449	63722148	intron (NM_016769, intron 1 of 8)	intron (NM_016769, intron 1 of 8)	36196	NM_016769	17127	Mm.7320	NM_016769	ENSMUSG00000032402
Peak_36873	chr7	127232715	127233414	promoter-TSS (NM_001360912)	promoter-TSS (NM_001360912)	3	NM_146201	233887	Mm.258371	NM_146201	ENSMUSG00000045598	Zfp553	2600009K23Rik|AI431057|BC026401|C330013F15Rik|Znf48	zinc finger protein 553	protein-coding
Peak_6241	chr11	70668983	70669682	promoter-TSS (NM_172561)	promoter-TSS (NM_172561)	84	NM_172561	216873	Mm.432524	NM_172561	ENSMUSG00000018287	Spag7	5730443G10|ACRP|FSA-1|Fsa1l	sperm associated antigen 7	protein-coding
Peak_10291	chr13	39893995	39894694	Intergenic	Intergenic	393667	NM_172143	218165	Mm.364096	NM_172143	ENSMUSG00000047094
Peak_15193	chr16	11621024	11621723	intron (NM_028964, intron 15 of 20)	RMER1C|Other|Other	-158329	NR_126430	73761	Mm.39183	NR_126430
Peak_24117	chr2	168516605	168517304	intron (NM_001291177, intron 6 of 9)	MIR3|SINE|MIR	73411	NM_001291177	18019	Mm.116802	NM_010899	ENSMUSG00000027544					enhancers:28995	chr2	168515666	168517665
Peak_26662	chr4	11695751	11696450	Intergenic	Intergenic	-8347	NM_010276	14579	Mm.247486	NM_010276	ENSMUSG00000028214	Gem	AV020497	GTP binding protein (gene overexpressed in skeletal muscle)	protein-coding	enhancers:32011	chr4	11695301	11697300
Peak_25314	chr3	89101604	89102303	promoter-TSS (NM_001253751)	promoter-TSS (NM_001253751)	14	NM_001253751	110196	Mm.39472	NM_134469	ENSMUSG00000059743	Fdps	6030492I17Rik|AI256750|Fdpsl1|mKIAA1293	farnesyl diphosphate synthetase	protein-coding
Peak_10698	chr13	55021134	55021833	promoter-TSS (NM_001206392)	promoter-TSS (NM_001206392)	-98	NM_001033245	212032	Mm.267479	NM_001033245	ENSMUSG00000025877	Hk3	HK III|HK-III	hexokinase 3	protein-coding
Peak_42409	chrX	136138766	136139465	5' UTR (NM_212457, exon 1 of 3)	5' UTR (NM_212457, exon 1 of 3)	119	NM_001359569	406217	Mm.336245	NM_212457	ENSMUSG00000047844	Bex4	-	brain expressed X-linked 4	protein-coding
Peak_15806	chr16	39984177	39984876	5' UTR (NM_001361282, exon 1 of 11)	5' UTR (NM_001361282, exon 1 of 11)	162	NM_001361282	268890	Mm.310524	NM_175548	ENSMUSG00000061080	Lsamp	5430428I19|AW046674|B130007O04Rik|D930023J12Rik|Gm29907|Lam|Lamp	limbic system-associated membrane protein	protein-coding
Peak_36857	chr7	127024909	127025608	intron (NM_010772, intron 2 of 4)	intron (NM_010772, intron 2 of 4)	1221	NM_010772	17188	Mm.378964	NM_010772	ENSMUSG00000030678	Maz	MAZI|PUR1|Pur-1|SAF-1|SAF-2	MYC-associated zinc finger protein (purine-binding transcription factor)	protein-coding
Peak_41046	chr9	90084728	90085427	Intergenic	Intergenic	29743	NM_001039147	21761	Mm.426209	NM_024431	ENSMUSG00000062270
Peak_13095	chr14	100749985	100750684	Intergenic	Intergenic	449735	NM_029680	76627	Mm.31415	NM_029680	ENSMUSG00000042888
Peak_24207	chr2	173159125	173159824	TTS (NM_011044)	TTS (NM_011044)	6401	NM_011044	18534	Mm.266867	NM_011044	ENSMUSG00000027513	Pck1	AI265463|PEPCK|PEPCK-C|Pck-1	phosphoenolpyruvate carboxykinase 1, cytosolic	protein-coding	enhancers:29069	chr2	173157406	173159405
Peak_28179	chr4	123260012	123260711	Intergenic	Intergenic	-22550	NM_130881	230721	Mm.277091	NM_130881	ENSMUSG00000011257	Pabpc4	-	poly(A) binding protein, cytoplasmic 4	protein-coding	enhancers:33705	chr4	123259400	123261399
Peak_32815	chr6	52280860	52281559	Intergenic	Intergenic	18434	NR_110442	791364	Mm.97466	NR_110441	ENSMUSG00000055408	Hottip	Gm15053	Hoxa distal transcript antisense RNA	ncRNA
Peak_4530	chr10	115361942	115362641	promoter-TSS (NM_001359471)	promoter-TSS (NM_001359471)	-24	NM_133683	67226	Mm.29647	NM_133683	ENSMUSG00000069520	Tmem19	2810428F02Rik|AW125171	transmembrane protein 19	protein-coding
Peak_3168	chr10	40257955	40258654	promoter-TSS (NR_002842)	promoter-TSS (NR_002842)	-164	NR_002842	19850	Mm.424506	NR_002842		Rnu3a	-	U3A small nuclear RNA	snRNA
Peak_17515	chr17	43158061	43158760	promoter-TSS (NR_045154)	promoter-TSS (NR_045154)	-119	NR_045154	545207	Mm.329050	NR_045153	ENSMUSG00000117011	E130008D07Rik	-	RIKEN cDNA E130008D07 gene	ncRNA
Peak_29376	chr5	3802767	3803466	promoter-TSS (NM_001170552)	promoter-TSS (NM_001170552)	8	NM_001003909	70797	Mm.130148	NM_001003909	ENSMUSG00000040351	Ankib1	2310061P20Rik|4631416I11Rik|AW494740|C80642|mKIAA1386	ankyrin repeat and IBR domain containing 1	protein-coding
Peak_25668	chr3	101831340	101832039	intron (NM_172295, intron 2 of 6)	intron (NM_172295, intron 2 of 6)	4534	NM_172295	242125	Mm.32900	NM_172295	ENSMUSG00000044313	Mab21l3	-	mab-21-like 3	protein-coding
Peak_22036	chr2	48441838	48442537	Intergenic	Intergenic	-371922	NM_007396	11480	Mm.314338	NM_007396	ENSMUSG00000052155
Peak_15858	chr16	45044716	45045415	Intergenic	Intergenic	-48946	NM_026439	67896	Mm.181074	NM_026439	ENSMUSG00000022665	Ccdc80	2610001E17Rik|DRO1|Ssg1|Urb	coiled-coil domain containing 80	protein-coding
Peak_38424	chr8	83594120	83594819	promoter-TSS (NM_027179)	promoter-TSS (NM_027179)	22	NM_134118	106529	Mm.352239	NM_027179	ENSMUSG00000031708	Tecr	2410016D23Rik|A230102P12Rik|AI173355|D17Ertd178e|Gpsn2|SC2	trans-2,3-enoyl-CoA reductase	protein-coding
Peak_26264	chr3	138906149	138906848	Intergenic	Intergenic	164290	NM_019571	56224	Mm.31927	NM_019571	ENSMUSG00000028152
Peak_30846	chr5	110978207	110978906	intron (NM_001267622, intron 2 of 22)	intron (NM_001267622, intron 2 of 22)	-25588	NR_030482	735278		NR_030482	ENSMUSG00000076163	Mir701	Mirn701|mir-701|mmu-mir-701	microRNA 701	ncRNA
Peak_15074	chr16	5233277	5233976	promoter-TSS (NM_145362)	promoter-TSS (NM_145362)	5	NM_145362	208211	Mm.34581	NM_145362	ENSMUSG00000039427	Alg1	HMAT1|HMT1	asparagine-linked glycosylation 1 (beta-1,4-mannosyltransferase)	protein-coding
Peak_6833	chr11	87756374	87757073	promoter-TSS (NR_029555)	promoter-TSS (NR_029555)	-141	NR_029555	387160		NR_029555	ENSMUSG00000105196	Mir142	Mirn142|miR-142|mir-142a|mmu-mir-142|mmu-mir-142a	microRNA 142	ncRNA
Peak_36554	chr7	112042611	112043310	intron (NM_001357952, intron 1 of 28)	L1MDa|LINE|L1	19454	NM_133758	74996	Mm.16974	NM_133758	ENSMUSG00000059263	Usp47	4930502N04Rik|A630020C16Rik	ubiquitin specific peptidase 47	protein-coding
Peak_19016	chr18	44759711	44760410	intron (NM_001085373, intron 1 of 18)	intron (NM_001085373, intron 1 of 18)	52122	NM_001085373	328949	Mm.312511	NM_001033406	ENSMUSG00000071856
Peak_39291	chr8	121652692	121653391	Intergenic	CpG-14599	-1108	NM_080855	142682	Mm.103202	NM_080855	ENSMUSG00000061410	Zcchc14	AA792890|BDG29	zinc finger, CCHC domain containing 14	protein-coding
Peak_34455	chr6	145090353	145091052	Intergenic	Intergenic	-14545	NM_007532	12035	Mm.4606	NM_007532	ENSMUSG00000030268	Bcat1	BCATc|Eca39	branched chain aminotransferase 1, cytosolic	protein-coding	enhancers:40251	chr6	145089041	145091040
Peak_16852	chr17	24960427	24961126	promoter-TSS (NM_198937)	promoter-TSS (NM_198937)	-153	NM_198937	52009	Mm.371601	NM_198937	ENSMUSG00000024165	Jpt2	2810430B18Rik|AL022629|C16orf34|D17Ertd441e|Hn1l	Jupiter microtubule associated homolog 2	protein-coding
Peak_20324	chr19	26706682	26707381	intron (NM_011416, intron 24 of 32)	intron (NM_011416, intron 24 of 32)	-41134	NM_001347439	67155	Mm.491146	NM_011416	ENSMUSG00000024921	Smarca2	2610209L14Rik|SNF2alpha|Snf2l2|brahma|brm	SWI/SNF related, matrix associated, actin dependent regulator of chromatin, subfamily a, member 2	protein-coding	enhancers:24171	chr19	26706177	26708176
Peak_26311	chr3	144231726	144232425	Intergenic	Intergenic	-26820	NM_010723	16911	Mm.29187	NM_010723	ENSMUSG00000028266	Lmo4	A730077C12Rik|Crp3|Etohi4	LIM domain only 4	protein-coding
Peak_39698	chr9	21152551	21153250	Intergenic	Intergenic	-2994	NM_016742	12539	Mm.32331	NM_016742	ENSMUSG00000019471	Cdc37	p50|p50Cdc37	cell division cycle 37	protein-coding
Peak_20835	chr19	46899042	46899741	intron (NM_001164365, intron 5 of 17)	intron (NM_001164365, intron 5 of 17)	62960	NM_029810	76952	Mm.40965	NM_029810	ENSMUSG00000025041
Peak_18476	chr18	4313780	4314479	Intergenic	Intergenic	38824	NR_157375	26410	Mm.3275	NM_007746	ENSMUSG00000024235					enhancers:21892	chr18	4313200	4315199
Peak_41293	chr9	106821950	106822649	intron (NM_001015507, intron 1 of 22)	CpG	323	NM_001015507	321006	Mm.440089	NM_001015507	ENSMUSG00000040325	Dcaf1	AI447437|B930007L02Rik|Vprbp|mKIAA0800	DDB1 and CUL4 associated factor 1	protein-coding
Peak_25287	chr3	88467097	88467796	Intergenic	B3|SINE|B2	-6264	NM_001163489	20351	Mm.439752	NM_013658	ENSMUSG00000028064	Sema4a	AI132332|SemB|Semab	sema domain, immunoglobulin domain (Ig), transmembrane domain (TM) and short cytoplasmic domain, (semaphorin) 4A	protein-coding
Peak_35026	chr7	25689094	25689793	intron (NM_011577, intron 1 of 6)	CpG	2441	NM_011577	21803	Mm.248380	NM_011577	ENSMUSG00000002603	Tgfb1	TGF-beta1|TGFbeta1|Tgfb|Tgfb-1	transforming growth factor, beta 1	protein-coding
Peak_1131	chr1	93754315	93755014	promoter-TSS (NM_174874)	promoter-TSS (NM_174874)	174	NM_025920	67026	Mm.272356	NM_025920	ENSMUSG00000026279	Thap4	2010320B01Rik	THAP domain containing 4	protein-coding
Peak_17916	chr17	59792649	59793348	Intergenic	Intergenic	-779676	NM_001368393	67993	Mm.36507	NM_026497	ENSMUSG00000024228
Peak_32045	chr5	147589820	147590519	intron (NM_010228, intron 18 of 29)	intron (NM_010228, intron 18 of 29)	135842	NM_001363135	14254	Mm.389712	NM_010228	ENSMUSG00000029648					enhancers:37363	chr5	147588857	147590856
Peak_4438	chr10	103719034	103719733	Intergenic	RMER17B|LTR|ERVK	351575	NM_001358821	103098	Mm.458408	NM_175328	ENSMUSG00000019894
Peak_6485	chr11	77446493	77447192	intron (NM_001291190, intron 12 of 13)	intron (NM_001291190, intron 12 of 13)	-15738	NM_001368670	216961	Mm.33477	NM_139128	ENSMUSG00000020836	Coro6	-	coronin 6	protein-coding
Peak_41816	chrX	8206073	8206772	non-coding (NR_131893, exon 1 of 13)	non-coding (NR_131893, exon 1 of 13)	103	NM_145907	53627	Mm.443425	NM_016913	ENSMUSG00000031169	Porcn	2410004O13Rik|AW045557|DXHXS7465e|Mg61|Mporc|Ppn|mMg61|porc	porcupine O-acyltransferase	protein-coding
Peak_14886	chr15	101147048	101147747	Intergenic	Intergenic	18875	NM_001277259	11482	Mm.279542	NM_009612	ENSMUSG00000000530	Acvrl1	AI115505|AI427544|Acvrlk1|Alk1	activin A receptor, type II-like 1	protein-coding
Peak_2258	chr1	173365701	173366400	intron (NM_053199, intron 1 of 8)	intron (NM_053199, intron 1 of 8)	1645	NM_053199	94332	Mm.330524	NM_053199	ENSMUSG00000005338	Cadm3	BIgR|Igsf4b|Necl-1|Necl1|SynCAM3|Tsll1	cell adhesion molecule 3	protein-coding	enhancers:3016	chr1	173364840	173366839
Peak_38131	chr8	70315483	70316182	promoter-TSS (NM_001163282)	promoter-TSS (NM_001163282)	57	NM_001163282	14559	Mm.258280	NM_008107	ENSMUSG00000087408	Gdf1	AI385651|Gdf-1	growth differentiation factor 1	protein-coding
Peak_4616	chr10	118341623	118342322	Intergenic	Intergenic	-46934	NM_054079	116849	Mm.213193	NM_054079	ENSMUSG00000090461	Iltifb	IL-22b|IL-TIFb|Il22b	interleukin 10-related T cell-derived inducible factor beta	protein-coding
Peak_36819	chr7	126502024	126502723	promoter-TSS (NM_001347658)	promoter-TSS (NM_001347658)	52	NM_001347658	233871	Mm.231450	NM_183020	ENSMUSG00000032637	Atxn2l	A2D|A2LG|A2RP|A2lp|Atxnl2	ataxin 2-like	protein-coding
Peak_28203	chr4	124217073	124217772	Intergenic	Intergenic	268537	NR_040774	78460	Mm.452060	NR_040774
Peak_15751	chr16	36827931	36828630	promoter-TSS (NM_001113401)	promoter-TSS (NM_001113401)	-21	NM_001358102	106389	Mm.432078	NM_134111	ENSMUSG00000022838	Eaf2	AW048865|FESTA-L|FESTA-S|Festa|Traits|U19	ELL associated factor 2	protein-coding
Peak_8926	chr12	79358595	79359294	intron (NM_009014, intron 7 of 10)	intron (NM_009014, intron 7 of 10)	61593	NM_001252562	19363	Mm.341756	NM_009014	ENSMUSG00000059060					enhancers:10358	chr12	79358228	79360227
Peak_22304	chr2	71367260	71367959	5' UTR (NM_172436, exon 1 of 18)	5' UTR (NM_172436, exon 1 of 18)	146	NM_172436	78830	Mm.30928	NM_172436	ENSMUSG00000027010	Slc25a12	2610002D09Rik|AI839531|B230107K20Rik|BB129864	solute carrier family 25 (mitochondrial carrier, Aralar), member 12	protein-coding
Peak_8313	chr12	25054485	25055184	intron (NM_001081378, intron 31 of 31)	intron (NM_001081378, intron 31 of 31)	41258	NM_010496	15902	Mm.34871	NM_010496	ENSMUSG00000020644					enhancers:9523	chr12	25053837	25055836
Peak_27302	chr4	59580358	59581057	promoter-TSS (NM_001301367)	promoter-TSS (NM_001301367)	-856	NM_001301367	72479	Mm.272905	NM_024255	ENSMUSG00000028383	Hsdl2	2610207I16Rik	hydroxysteroid dehydrogenase like 2	protein-coding
Peak_37516	chr8	12896404	12897103	intron (NM_001371043, intron 2 of 29)	intron (NM_001371043, intron 2 of 29)	-19158	NM_001371049	NA
Peak_2451	chr1	182517216	182517915	promoter-TSS (NM_009794)	promoter-TSS (NM_009794)	45	NM_009794	12334	Mm.19306	NM_009794	ENSMUSG00000026509	Capn2	AI326419|CALP80|Capa-2|Capa2|m-calpain|m-calpin	calpain 2	protein-coding
Peak_5273	chr11	23846059	23846758	Intergenic	Intergenic	48862	NM_172555	216578	Mm.470599	NM_172555	ENSMUSG00000020273
Peak_12816	chr14	70443061	70443760	promoter-TSS (NR_029802)	promoter-TSS (NR_029802)	61	NM_025945	67065	Mm.20420	NM_025945	ENSMUSG00000000776	Polr3d	2810426M17Rik|44kDa|AI326118|AW489084|BN51T|RPC4|TSBN51	polymerase (RNA) III (DNA directed) polypeptide D	protein-coding
Peak_9929	chr13	21717328	21718027	promoter-TSS (NM_178206)	promoter-TSS (NM_178206)	49	NM_178206	319152	Mm.377874	NM_178206	ENSMUSG00000101355	Hist1h3h	H3-291	histone cluster 1, H3h	protein-coding
Peak_21106	chr2	4593194	4593893	intron (NM_001177844, intron 5 of 11)	ORR1E|LTR|ERVL-MaLR	33789	NM_001177844	209630	Mm.37932	NM_172475	ENSMUSG00000026657					enhancers:25111	chr2	4592494	4594493
Peak_7373	chr11	103170689	103171388	promoter-TSS (NM_019679)	promoter-TSS (NM_019679)	-100	NM_001077698	57778	Mm.138913	NM_019679	ENSMUSG00000055805	Fmnl1	8030453N10Rik|AI553564|Fmnl|Fnrl|Frls	formin-like 1	protein-coding
Peak_22161	chr2	59231453	59232152	intron (NM_001362994, intron 3 of 22)	intron (NM_001362994, intron 3 of 22)	69933	NM_001362996	227937	Mm.260938	NM_026361	ENSMUSG00000026991					enhancers:26420	chr2	59230582	59232581
Peak_14408	chr15	81190592	81191291	promoter-TSS (NM_001082536)	promoter-TSS (NM_001082536)	88	NR_015603	67638	Mm.390832	NM_026288	ENSMUSG00000047938	4930483J18Rik	-	RIKEN cDNA 4930483J18 gene	ncRNA
Peak_37780	chr8	34529864	34530563	Intergenic	Intergenic	110103	NR_040706	330734	Mm.149998	NR_040706	ENSMUSG00000109819
Peak_35464	chr7	45299608	45300307	Intergenic	Intergenic	17084	NM_001033176	76713	Mm.425445	NM_001033176	ENSMUSG00000070568	Slc6a21	1700039E15Rik|Gm19188	solute carrier family 6 member 21	protein-coding	enhancers:40881	chr7	45299364	45301363
Peak_33096	chr6	72379847	72380546	intron (NM_001080742, intron 1 of 3)	intron (NM_001080742, intron 1 of 3)	272	NM_001080742	53620	Mm.440321	NM_016872	ENSMUSG00000073002	Vamp5	AF119384|Camp	vesicle-associated membrane protein 5	protein-coding
Peak_35805	chr7	73390856	73391555	intron (NM_177740, intron 1 of 3)	G-rich|Low_complexity|Low_complexity	-15431	NR_040324	319783	Mm.349813	NR_040324	ENSMUSG00000097756	A730056A06Rik	C76391	RIKEN cDNA A730056A06 gene	ncRNA
Peak_18394	chr17	87571381	87572080	Intergenic	Intergenic	-64249	NM_008532	17075	Mm.4259	NM_008532	ENSMUSG00000045394	Epcam	CD326|EGP|EGP-2|Egp314|Ep-CAM|EpCAM1|GA733-2|Ly74|TROP1|Tacsd1|Tacstd1|gp40	epithelial cell adhesion molecule	protein-coding	enhancers:21795	chr17	87570631	87572630
Peak_4231	chr10	89695263	89695962	intron (NR_130956, intron 2 of 2)	intron (NR_130956, intron 2 of 2)	9249	NR_130956	69002	Mm.293947	NR_130956	ENSMUSG00000097383	1500026H17Rik	-	RIKEN cDNA 1500026H17 gene	ncRNA	enhancers:5424	chr10	89694762	89696761
Peak_10080	chr13	29737711	29738410	intron (NR_131896, intron 5 of 16)	intron (NR_131896, intron 5 of 16)	117613	NM_001308486	68916	Mm.212227	NM_144536	ENSMUSG00000006191					enhancers:11815	chr13	29736115	29738114
Peak_12293	chr14	50833809	50834508	intron (NM_009351, intron 41 of 54)	intron (NM_009351, intron 41 of 54)	26242	NM_009632	11546	Mm.281482	NM_009632	ENSMUSG00000036023					enhancers:14683	chr14	50833638	50835637
Peak_32450	chr6	31642324	31643023	Intergenic	Intergenic	23458	NR_152155	434003	Mm.332979	NR_152155	ENSMUSG00000084973	Gm13848	-	predicted gene 13848	ncRNA	enhancers:37934	chr6	31641920	31643919
Peak_6944	chr11	94276997	94277696	Intergenic	Intergenic	-34767	NM_181819	278507	Mm.342216	NM_181819	ENSMUSG00000044177	Wfikkn2	2610304F08Rik|AY100450|Gasp1|WFIKKNRP	WAP, follistatin/kazal, immunoglobulin, kunitz and netrin domain containing 2	protein-coding
Peak_13211	chr14	118709520	118710219	Intergenic	L1M4|LINE|L1	-3650	NM_001033336	239273	Mm.40537	NM_001033336	ENSMUSG00000032849	Abcc4	ABCC4-N1|D630049P08Rik|MOATB|MRP4	ATP-binding cassette, sub-family C (CFTR/MRP), member 4	protein-coding
Peak_29836	chr5	35773880	35774579	intron (NM_177678, intron 1 of 19)	intron (NM_177678, intron 1 of 19)	16349	NM_001177700	231148	Mm.254446	NM_177678	ENSMUSG00000029095	Ablim2	AI606905|C230091L11	actin-binding LIM protein 2	protein-coding	enhancers:35182	chr5	35772876	35774875
Peak_3609	chr10	67284740	67285439	intron (NM_001036293, intron 1 of 3)	CpG	192	NM_001036293	641340	Mm.136223	NM_001036293	ENSMUSG00000075000	Nrbf2	NRBF-2	nuclear receptor binding factor 2	protein-coding
Peak_21216	chr2	11398359	11399058	promoter-TSS (NR_040615)	promoter-TSS (NR_040615)	-208	NR_040615	77543	Mm.490670	NR_040615	ENSMUSG00000102674	8030442B05Rik	-	RIKEN cDNA 8030442B05 gene	ncRNA
Peak_9813	chr13	12033685	12034384	intron (NM_023868, intron 1 of 104)	intron (NM_023868, intron 1 of 104)	72911	NM_023868	20191	Mm.239871	NM_023868	ENSMUSG00000021313					enhancers:11521	chr13	12033002	12035001
Peak_23989	chr2	166348583	166349282	Intergenic	Intergenic	75024	NR_033467	670775	Mm.384326	NR_033467	ENSMUSG00000084840					enhancers:28860	chr2	166347968	166349967
Peak_13618	chr15	36460296	36460995	Intergenic	Intergenic	36089	NM_001358007	68839	Mm.396537	NM_175134	ENSMUSG00000048307					enhancers:16306	chr15	36458922	36460921
Peak_37715	chr8	27144330	27145029	intron (NR_045840, intron 2 of 3)	intron (NR_045840, intron 2 of 3)	1769	NR_045840	71082	Mm.395259	NR_045840		4933416M07Rik	-	RIKEN cDNA 4933416M07 gene	ncRNA	enhancers:43311,enhancers:43312	chr8,chr8	27143225,27144890	27145224,27146889
Peak_34040	chr6	124769022	124769721	TTS (NM_001302555)	TTS (NM_001302555)	302	NM_001355220	13807	Mm.3913	NM_013509	ENSMUSG00000004267	Eno2	AI837106|D6Ertd375e|Eno-2|NSE	enolase 2, gamma neuronal	protein-coding
Peak_28113	chr4	120287666	120288365	promoter-TSS (NM_194060)	promoter-TSS (NM_194060)	-754	NM_194060	329934	Mm.277090	NM_194060	ENSMUSG00000052135	Foxo6	-	forkhead box O6	protein-coding
Peak_10015	chr13	24338048	24338747	intron (NM_001284519, intron 2 of 17)	MTEa|LTR|ERVL-MaLR	10993	NM_001284519	12763	Mm.8396	NM_007717	ENSMUSG00000016756	Cmah	-	cytidine monophospho-N-acetylneuraminic acid hydroxylase	protein-coding
Peak_39845	chr9	31971679	31972378	Intergenic	Intergenic	-44597	NM_001370957	330914	Mm.46683	NM_177379	ENSMUSG00000041444	Arhgap32	3426406O18Rik|Gc-gap|Grit|Px-rics|Rics|mKIAA0712|p200Rhogap|p250Gap	Rho GTPase activating protein 32	protein-coding	enhancers:45474	chr9	31971808	31973807
Peak_24159	chr2	170291640	170292339	Intergenic	Intergenic	-64372	NR_040610	73303	Mm.443297	NR_040610	ENSMUSG00000086999	Bcas1os2	1700040N02Rik	breast carcinoma amplified sequence 1, opposite strand 2	ncRNA
Peak_867	chr1	83731576	83732275	Intergenic	Intergenic	-323725	NM_001356547	77629	Mm.154303	NM_172430	ENSMUSG00000026163
Peak_13101	chr14	101503120	101503819	intron (NM_001081278, intron 3 of 18)	intron (NM_001081278, intron 3 of 18)	105722	NM_001081278	210789	Mm.320639	NM_173380	ENSMUSG00000033083					enhancers:15577	chr14	101503279	101505278
Peak_3027	chr10	24173499	24174198	intron (NM_001358563, intron 2 of 9)	intron (NM_001358563, intron 2 of 9)	24531	NM_016797	53331	Mm.248042	NM_016797	ENSMUSG00000019998	Stx7	AI315064|AI317144|AW107239|Syn7	syntaxin 7	protein-coding	enhancers:4101	chr10	24172531	24174530
Peak_40235	chr9	52098479	52099178	Intergenic	Intergenic	-16795	NR_105750	102465150		NR_105750	ENSMUSG00000099311	Mir6244	Gm27368|mmu-mir-6244	microRNA 6244	ncRNA	enhancers:45908	chr9	52097652	52099651
Peak_5737	chr11	53794864	53795563	intron (NR_033332, intron 3 of 3)	intron (NR_033332, intron 3 of 3)	24740	NM_001159396	16362	Mm.105218	NM_008390	ENSMUSG00000018899	Irf1	AU020929|Irf-1	interferon regulatory factor 1	protein-coding
Peak_13364	chr15	6539853	6540552	Intergenic	Intergenic	-39645	NM_011815	23880	Mm.170905	NM_011815	ENSMUSG00000022148	Fyb	ADAP|B630013F22Rik|FYB-120/130|Fyb1|Slap130|p120/130|p120/p130	FYN binding protein	protein-coding
Peak_38066	chr8	68392439	68393138	intron (NM_172753, intron 5 of 9)	intron (NM_172753, intron 5 of 9)	24329	NR_038189	73609	Mm.443247	NR_038181	ENSMUSG00000085197	1700125H03Rik	4930510D22Rik	RIKEN cDNA 1700125H03 gene	ncRNA
Peak_36333	chr7	100943242	100943941	intron (NM_183168, intron 1 of 2)	intron (NM_183168, intron 1 of 2)	-11430	NM_001081116	207212	Mm.29954	NM_001081116	ENSMUSG00000032875	Arhgef17	8030463K16|AI428794|AW558066|BC035332|mKIAA0337	Rho guanine nucleotide exchange factor (GEF) 17	protein-coding
Peak_6540	chr11	78328148	78328847	promoter-TSS (NM_201406)	promoter-TSS (NM_201406)	75	NM_201406	276846	Mm.295908	NM_201406	ENSMUSG00000041958	Pigs	BC058979|Gm393|Gm689	phosphatidylinositol glycan anchor biosynthesis, class S	protein-coding
Peak_761	chr1	75142396	75143095	promoter-TSS (NM_001305232)	promoter-TSS (NM_001305232)	-34	NM_026977	69171	Mm.28193	NM_026977	ENSMUSG00000033159	Cnppd1	1810031K17Rik|AU043960	cyclin Pas1/PHO80 domain containing 1	protein-coding
Peak_21893	chr2	35581832	35582531	promoter-TSS (NM_001290637)	promoter-TSS (NM_001290637)	-659	NM_001290637	69601	Mm.29629	NM_001001602	ENSMUSG00000026883	Dab2ip	2310011D08Rik|AI480459|Aip1|mKIAA1743	disabled 2 interacting protein	protein-coding	enhancers:25982	chr2	35581443	35583442
Peak_16954	chr17	27055954	27056653	Intergenic	Intergenic	-1001	NM_080553	16440	Mm.458106	NM_080553	ENSMUSG00000042644	Itpr3	IP3R 3|Ip3r3|Itpr-3|tf	inositol 1,4,5-triphosphate receptor 3	protein-coding
Peak_36487	chr7	109616304	109617003	promoter-TSS (NR_037617)	promoter-TSS (NR_037617)	-85	NR_037617	76954	Mm.252009	NM_029811	ENSMUSG00000031024	St5	2010004M01Rik|2610305K15Rik	suppression of tumorigenicity 5	protein-coding
Peak_16754	chr17	22966176	22966875	Intergenic	(CA)n|Simple_repeat|Simple_repeat	23341	NM_001104578	434701	Mm.469850	NM_001104578	ENSMUSG00000092111	Vmn2r113	EG434701|V2Rp7	vomeronasal 2, receptor 113	protein-coding
Peak_20375	chr19	29454022	29454721	intron (NM_021396, intron 4 of 5)	intron (NM_021396, intron 4 of 5)	43452	NM_021396	58205	Mm.116737	NM_021396	ENSMUSG00000016498
Peak_9555	chr12	112593948	112594647	intron (NM_198411, intron 1 of 22)	intron (NM_198411, intron 1 of 22)	5513	NM_198411	70435	Mm.250193	NM_198411	ENSMUSG00000037679	Inf2	2610204M08Rik|AA589465|AW125550|EG629699	inverted formin, FH2 and WH2 domain containing	protein-coding	enhancers:11147	chr12	112593826	112595825
Peak_26150	chr3	131975789	131976488	Intergenic	Intergenic	-109154	NM_020265	56811	Mm.103593	NM_020265	ENSMUSG00000028031
Peak_34885	chr7	19923070	19923769	Intergenic	Intergenic	-2276	NM_027514	52118	Mm.227506	NM_027514	ENSMUSG00000040511	Pvr	3830421F03Rik|CD155|D7Ertd458e|HVED|PVS|Taa1|Tage4|mE4|necl-5	poliovirus receptor	protein-coding
Peak_16482	chr17	5352616	5353315	Intergenic	Intergenic	65802	NM_175349	106557	Mm.432764	NM_175349	ENSMUSG00000101959
Peak_29494	chr5	21016987	21017686	intron (NM_001356590, intron 5 of 18)	Lx5|LINE|L1	17911	NM_001356590	19248	Mm.319117	NM_011203	ENSMUSG00000028771	Ptpn12	P19-PTP|PTP-P19|PTP-PEST|PTPG1	protein tyrosine phosphatase, non-receptor type 12	protein-coding
Peak_5164	chr11	19380924	19381623	Intergenic	Intergenic	315998	NR_046037	74059	Mm.292321	NR_046037	ENSMUSG00000086025					enhancers:6552	chr11	19380761	19382760
Peak_869	chr1	84618007	84618706	intron (NM_152915, intron 1 of 12)	intron (NM_152915, intron 1 of 12)	-77483	NR_039588	100628595		NR_039588	ENSMUSG00000093254	Mir5126	mir-5126|mmu-mir-5126|mu-mir-5126	microRNA 5126	ncRNA	enhancers:1281	chr1	84617230	84619229
Peak_12046	chr14	30627193	30627892	Intergenic	Intergenic	-1334	NM_011103	18753	Mm.2314	NM_011103	ENSMUSG00000021948	Prkcd	AI385711|D14Ertd420e|PKC[d]|PKCdelta|Pkcd	protein kinase C, delta	protein-coding
Peak_28221	chr4	124936613	124937312	promoter-TSS (NM_026560)	promoter-TSS (NM_026560)	-45	NM_026560	52276	Mm.28038	NM_026560	ENSMUSG00000028873	Cdca8	4831429J16Rik|AU044747|BOR|Borealin|D4Ertd421e|DasraB|MESRGP	cell division cycle associated 8	protein-coding
Peak_37915	chr8	46777911	46778610	intron (NM_008391, intron 1 of 8)	intron (NM_008391, intron 1 of 8)	38515	NM_008391	16363	Mm.1149	NM_008391	ENSMUSG00000031627
Peak_36461	chr7	106640818	106641517	intron (NM_001277182, intron 1 of 3)	MLT2B2|LTR|ERVL	3478	NM_001277179	434223	Mm.276443	NM_001277179		Gm1966	-	predicted gene 1966	protein-coding
Peak_15025	chr16	4285205	4285904	3' UTR (NM_001291910, exon 12 of 12)	3' UTR (NM_001291910, exon 12 of 12)	56325	NR_003628	436332	Mm.478141	NM_001013830	ENSMUSG00000089645
Peak_27168	chr4	53682018	53682717	intron (NM_001369182, intron 7 of 11)	intron (NM_001369182, intron 7 of 11)	-31787	NM_139309	246179	Mm.247210	NM_139309	ENSMUSG00000028414	Fktn	D830030O17Rik|Fcmd	fukutin	protein-coding	enhancers:32570	chr4	53681148	53683147
Peak_15488	chr16	24506476	24507175	intron (NM_178665, intron 3 of 12)	intron (NM_178665, intron 3 of 12)	-22489	NR_038091	624582	Mm.439775	NR_038091		Morf4l1-ps1	A730098P11Rik	mortality factor 4 like 1, pseudogene 1	pseudo	enhancers:18369	chr16	24505902	24507901
Peak_33243	chr6	84656483	84657182	intron (NM_177077, intron 20 of 21)	intron (NM_177077, intron 20 of 21)	-62924	NM_001177713	232174	Mm.255246	NM_175475	ENSMUSG00000063415	Cyp26b1	CP26|P450RAI-2	cytochrome P450, family 26, subfamily b, polypeptide 1	protein-coding	enhancers:38888	chr6	84655841	84657840
Peak_39080	chr8	115742415	115743114	Intergenic	Intergenic	-35870	NM_001025577	17132	Mm.275549	NM_001025577	ENSMUSG00000055435	Maf	2810401A20Rik|A230108G15Rik|AW047063|c-maf	avian musculoaponeurotic fibrosarcoma oncogene homolog	protein-coding
Peak_11409	chr13	104286593	104287292	promoter-TSS (NR_136938)	promoter-TSS (NR_136938)	-893	NM_001081020	108154	Mm.208125	NM_175496	ENSMUSG00000046169	Adamts6	A930019D11Rik|ADAM-TS6|b2b1879.1Clo|b2b2029Clo|b2b2182Clo|b2b2187.1Clo|b2b2228Clo	a disintegrin-like and metallopeptidase (reprolysin type) with thrombospondin type 1 motif, 6	protein-coding
Peak_4843	chr10	127677782	127678481	intron (NM_001113211, intron 1 of 8)	intron (NM_001113211, intron 1 of 8)	1066	NM_173732	210035	Mm.251075	NM_173732	ENSMUSG00000040195	Nemp1	Tmem194|Tmem194a	nuclear envelope integral membrane protein 1	protein-coding
Peak_38475	chr8	84285335	84286034	Intergenic	Intergenic	-15282	NM_001294281	67736	Mm.30095	NM_026350	ENSMUSG00000004994	Ccdc130	4930527D15Rik|C77430	coiled-coil domain containing 130	protein-coding
Peak_23789	chr2	158028170	158028869	promoter-TSS (NM_027434)	promoter-TSS (NM_027434)	22	NM_001291134	70470	Mm.290810	NM_027434	ENSMUSG00000027651	Rprd1b	2610304G08Rik|2810446G03Rik|Crept	regulation of nuclear pre-mRNA domain containing 1B	protein-coding
Peak_36049	chr7	82601843	82602542	exon (NM_001190374, exon 26 of 30)	exon (NM_001190374, exon 26 of 30)	46336	NM_177894	330577	Mm.222812	NM_177894	ENSMUSG00000038570
Peak_7850	chr11	117349366	117350065	intron (NM_001113488, intron 1 of 9)	intron (NM_001113488, intron 1 of 9)	17402	NM_001113488	53860	Mm.38450	NM_017380	ENSMUSG00000059248	Sept9	MSF1|Msf|PNUTL4|Sint1	septin 9	protein-coding
Peak_22187	chr2	60283688	60284387	intron (NM_001290660, intron 1 of 5)	CpG	447	NM_025422	66205	Mm.227281	NM_025422	ENSMUSG00000060703	Cd302	1110055L24Rik|AI159627	CD302 antigen	protein-coding
Peak_6448	chr11	76479561	76480260	intron (NM_198894, intron 3 of 22)	intron (NM_198894, intron 3 of 22)	-11445	NM_001291186	109934	Mm.258939	NM_198018	ENSMUSG00000017631	Abr	-	active BCR-related gene	protein-coding
Peak_13123	chr14	103033283	103033982	intron (NR_045657, intron 1 of 2)	intron (NR_045657, intron 1 of 2)	171	NR_045657	71264	Mm.399572	NR_045657	ENSMUSG00000114980	4933432I03Rik	-	RIKEN cDNA 4933432I03 gene	ncRNA
Peak_29670	chr5	30666462	30667161	promoter-TSS (NM_001302132)	promoter-TSS (NM_001302132)	-75	NR_126074	12615	Mm.290563	NM_007681	ENSMUSG00000029177	Cenpa	Cenp-A	centromere protein A	protein-coding
Peak_14456	chr15	82259274	82259973	non-coding (NR_037697, exon 2 of 2)	non-coding (NR_037697, exon 2 of 2)	3600	NR_037698	76505	Mm.23023	NR_037697	ENSMUSG00000068099	1500009C09Rik	-	RIKEN cDNA 1500009C09 gene	ncRNA
Peak_21158	chr2	6469016	6469715	Intergenic	Intergenic	116629	NM_181399	98910	Mm.40673	NM_181399	ENSMUSG00000039046
Peak_39015	chr8	111630055	111630754	promoter-TSS (NM_027570)	promoter-TSS (NM_027570)	-68	NM_027570	52815	Mm.27589	NM_027570	ENSMUSG00000031958	Ldhd	4733401P21Rik|D8Bwg1320e|DLD	lactate dehydrogenase D	protein-coding
Peak_28628	chr4	134535044	134535743	promoter-TSS (NM_001355188)	promoter-TSS (NM_001355188)	-6	NM_029759	76824	Mm.30153	NM_029759	ENSMUSG00000046671	Mtfr1l	2410166I05Rik|AI480750|Fam54b	mitochondrial fission regulator 1-like	protein-coding
Peak_37980	chr8	57468429	57469128	intron (NM_009136, intron 1 of 2)	B4A|SINE|B4	12855	NM_009136	20284	Mm.12886	NM_009136	ENSMUSG00000031610	Scrg1	AW124307	scrapie responsive gene 1	protein-coding
Peak_6887	chr11	89027781	89028480	Intergenic	Intergenic	28727	NM_009546	217069	Mm.248445	NM_009546	ENSMUSG00000000275
Peak_17693	chr17	47694777	47695476	promoter-TSS (NM_001290337)	promoter-TSS (NM_001290337)	-81	NM_144939	107971	Mm.392206	NM_144939	ENSMUSG00000023266	Frs3	4930417B13Rik|AI449674|Frs2beta|Snt2	fibroblast growth factor receptor substrate 3	protein-coding
Peak_7393	chr11	103362885	103363584	intron (NM_183288, intron 1 of 2)	CpG	458	NM_001205236	544817	Mm.259113	NM_133715	ENSMUSG00000034255	Arhgap27	2310069I04Rik|5730442P18Rik|Gm21552|Sh3d20	Rho GTPase activating protein 27	protein-coding
Peak_10845	chr13	62382828	62383527	promoter-TSS (NM_001162910)	promoter-TSS (NM_001162910)	-3	NM_001162910	100041979	Mm.445930	NM_001162910	ENSMUSG00000094942	Gm3604	-	predicted gene 3604	protein-coding
Peak_5293	chr11	24297346	24298045	Intergenic	Intergenic	-184214	NR_045857	71316	Mm.79162	NR_045857	ENSMUSG00000086892					enhancers:6703	chr11	24295644	24297643
Peak_1927	chr1	159812560	159813259	intron (NM_022312, intron 2 of 22)	intron (NM_022312, intron 2 of 22)	-231471	NR_028111	67647	Mm.171518	NM_001024470	ENSMUSG00000090394
Peak_34810	chr7	19172769	19173468	Intergenic	Intergenic	-3303	NM_001347582	72205	Mm.154121	NM_028153	ENSMUSG00000040811	Eml2	1600029N02Rik|EMAP-2	echinoderm microtubule associated protein like 2	protein-coding
Peak_33388	chr6	88378653	88379352	intron (NM_023060, intron 1 of 6)	intron (NM_023060, intron 1 of 6)	67537	NR_149744	65967	Mm.333237	NM_023060	ENSMUSG00000033216					enhancers:39035	chr6	88379028	88381027
Peak_15951	chr16	52008362	52009061	Intergenic	MIRb|SINE|MIR	-21424	NR_153657	629091	Mm.364775	NR_153657		Gm29686	-	predicted gene, 29686	ncRNA
Peak_40429	chr9	59616940	59617639	promoter-TSS (NR_038074)	promoter-TSS (NR_038074)	5	NR_038075	67287	Mm.439943	NM_029922	ENSMUSG00000025237	Parp6	1700119G14Rik|2310028P13Rik|3110038K10Rik|ARTD17|C030013N01Rik|PARP-6	poly (ADP-ribose) polymerase family, member 6	protein-coding
Peak_38885	chr8	106378146	106378845	Intergenic	Intergenic	-36832	NM_011764	22751	Mm.295582	NM_011764	ENSMUSG00000031907	Zfp90	6430515L01Rik|KRAB17|NK10|Zfp64|Zfp83|mKIAA1954	zinc finger protein 90	protein-coding	enhancers:44464	chr8	106378309	106380308
Peak_10909	chr13	66932856	66933555	promoter-TSS (NM_025547)	promoter-TSS (NM_025547)	-133	NM_025547	66410	Mm.347939	NM_025547	ENSMUSG00000021519	Mterf3	2410017I18Rik|Mterfd1	mitochondrial transcription termination factor 3	protein-coding
Peak_15054	chr16	4726212	4726911	intron (NM_001136066, intron 1 of 5)	CpG	200	NM_001136066	15369	Mm.272866	NM_010443	ENSMUSG00000004070	Hmox2	HO-2|HO2	heme oxygenase 2	protein-coding
Peak_262	chr1	37312800	37313499	intron (NM_001290797, intron 1 of 25)	intron (NM_001290797, intron 1 of 25)	13311	NM_001290797	269180	Mm.5294	NM_030266	ENSMUSG00000026113	Inpp4a	107kDa|9630012D15|D130048C09Rik|R74740	inositol polyphosphate-4-phosphatase, type I	protein-coding
Peak_27491	chr4	83315133	83315832	intron (NM_027238, intron 1 of 19)	intron (NM_027238, intron 1 of 19)	8707	NM_027238	69863	Mm.5540	NM_025782	ENSMUSG00000038172	Ttc39b	1810054D07Rik|9130422G05Rik|AI450603|AV103077|AW215585	tetratricopeptide repeat domain 39B	protein-coding
Peak_15878	chr16	46001768	46002467	intron (NM_001134480, intron 1 of 3)	intron (NM_001134480, intron 1 of 3)	8296	NM_001134480	433022	Mm.380993	NM_001134480	ENSMUSG00000087141	Plcxd2	AW494639|EG433022	phosphatidylinositol-specific phospholipase C, X domain containing 2	protein-coding
Peak_36198	chr7	97424684	97425383	Intergenic	Intergenic	-7483	NM_009381	21835	Mm.28585	NM_009381	ENSMUSG00000035686	Thrsp	S14|SPOT14	thyroid hormone responsive	protein-coding
Peak_12060	chr14	31018896	31019595	promoter-TSS (NM_001359855)	promoter-TSS (NM_001359855)	107	NM_001081251	66923	Mm.27913	NM_025847	ENSMUSG00000042323	Pbrm1	2610016F04Rik|AI507524|BAF180|Pb1	polybromo 1	protein-coding
Peak_1352	chr1	128622800	128623499	Intergenic	Intergenic	-30850	NM_001356509	12767	Mm.1401	NM_009911	ENSMUSG00000045382	Cxcr4	CD184|CXC-R4|CXCR-4|Cmkar4|LESTR|PB-CKR|PBSF/SDF-1|Sdf1r|b2b220Clo	chemokine (C-X-C motif) receptor 4	protein-coding
Peak_25283	chr3	88409904	88410603	TTS (NM_001145876)	TTS (NM_001145876)	144	NM_025928	67037	Mm.36715	NM_025928	ENSMUSG00000028066	Pmf1	2600009M07Rik|AL033286|AW060657	polyamine-modulated factor 1	protein-coding
Peak_41297	chr9	107278431	107279130	intron (NM_178907, intron 2 of 10)	intron (NM_178907, intron 2 of 10)	10616	NM_001316691	102626	Mm.222612	NM_178907	ENSMUSG00000032577	Mapkapk3	3PK|AI874665|MAPKAP-K3|MAPKAP3|MK-3|MK3|MapkKapk3	mitogen-activated protein kinase-activated protein kinase 3	protein-coding
Peak_35192	chr7	30169593	30170292	promoter-TSS (NM_011980)	promoter-TSS (NM_011980)	67	NR_157376	330503	Mm.434058	NM_001033540		Gm5113	B430201F14|EG330503	predicted gene 5113	ncRNA
Peak_34475	chr6	145746198	145746897	promoter-TSS (NM_027760)	promoter-TSS (NM_027760)	-240	NM_027760	71323	Mm.158669	NM_027760	ENSMUSG00000030259	Rassf8	5133400D11Rik|AA815821|AW123240|Hoj1|mHoj-1	Ras association (RalGDS/AF-6) domain family (N-terminal) member 8	protein-coding
Peak_20181	chr19	16780654	16781353	promoter-TSS (NM_173028)	promoter-TSS (NM_173028)	-70	NM_173028	271564	Mm.211963	NM_173028	ENSMUSG00000046230	Vps13a	4930425F11|4930516E05Rik|4930543C13Rik|9930023P20|Chac|Chorein|D330038K10Rik|mKIAA0986	vacuolar protein sorting 13A	protein-coding
Peak_4443	chr10	105500350	105501049	intron (NM_177368, intron 1 of 11)	intron (NM_177368, intron 1 of 11)	73780	NM_177368	278279	Mm.25225	NM_177368	ENSMUSG00000036019
Peak_16872	chr17	25570579	25571278	promoter-TSS (NM_011447)	promoter-TSS (NM_011447)	117	NR_045176	72834	Mm.33042	NR_045176		2810468N07Rik	-	RIKEN cDNA 2810468N07 gene	ncRNA
Peak_4966	chr11	4296524	4297223	Intergenic	Intergenic	30077	NM_001039537	16878	Mm.4964	NM_008501	ENSMUSG00000034394					enhancers:6336	chr11	4294939	4296938
Peak_16725	chr17	21516220	21516919	Intergenic	Intergenic	-18970	NM_144515	22710	Mm.296100	NM_144515	ENSMUSG00000051341	Zfp52	KRAB11|Zfp-52|Zfp76|mszf23-2|mszf24|mszf34|mszf75|zfec29	zinc finger protein 52	protein-coding
Peak_7450	chr11	105469145	105469844	Intergenic	Intergenic	-12759	NM_001039242	632687	Mm.121570	NM_172568	ENSMUSG00000078627	March10	4933417C16Rik|AV039223|Rnf190	membrane-associated ring finger (C3HC4) 10	protein-coding
Peak_25539	chr3	96557456	96558155	promoter-TSS (NM_023719)	promoter-TSS (NM_023719)	-152	NM_001009935	56338	Mm.410189	NM_023719	ENSMUSG00000038393	Txnip	1200008J08Rik|AA682105|Hyplip1|THIF|Tbp-2|VDUP1	thioredoxin interacting protein	protein-coding
Peak_29308	chr4	155559291	155559990	TTS (NM_008142)	TTS (NM_008142)	-2741	NM_138671	192185	Mm.28347	NM_138671	ENSMUSG00000029063	Nadk	4432404C02Rik|BC004012	NAD kinase	protein-coding
Peak_3599	chr10	67071578	67072277	intron (NM_178606, intron 1 of 7)	intron (NM_178606, intron 1 of 7)	25061	NM_178606	28193	Mm.41272	NM_178606	ENSMUSG00000019873
Peak_24221	chr2	173335795	173336494	Intergenic	Intergenic	-59611	NM_022995	65112	Mm.73682	NM_022995	ENSMUSG00000038400	Pmepa1	2210418I02Rik|AW455466|Erg1.2|N4wbp4|Stag1|Tmepai	prostate transmembrane protein, androgen induced 1	protein-coding	enhancers:29081	chr2	173335800	173337799
Peak_7686	chr11	114879506	114880205	Intergenic	Intergenic	-10186	NM_001347654	217303	Mm.294439	NM_170758	ENSMUSG00000034652	Cd300a	B230315M08Rik|Clm8|LMIR1|MAIR-1|MAIR-I|MAIR-Ia|MMAC8|Pigr4|mcpir1	CD300A molecule	protein-coding	enhancers:8911	chr11	114879966	114881965
Peak_35749	chr7	67503124	67503823	Intergenic	Intergenic	-130615	NM_001291195	17258	Mm.132788	NM_001033713	ENSMUSG00000030557
Peak_36574	chr7	112946629	112947328	Intergenic	Intergenic	-6984	NM_175279	78748	Mm.349943	NM_175279	ENSMUSG00000098132	Rassf10	4632411J06Rik	Ras association (RalGDS/AF-6) domain family (N-terminal) member 10	protein-coding
Peak_24628	chr3	35688630	35689329	Intergenic	Intergenic	-22816	NR_040748	625963	Mm.251506	NR_040748	ENSMUSG00000105662	Gm6639	-	predicted gene 6639	ncRNA	enhancers:29534	chr3	35686691	35688690
Peak_41929	chrX	21061624	21062323	promoter-TSS (NM_001111076)	promoter-TSS (NM_001111076)	65	NM_001111076	319535	Mm.170163	NM_001013387	ENSMUSG00000054737	Zfp182	6330583I20Rik|Znf182	zinc finger protein 182	protein-coding
Peak_26342	chr3	145923900	145924599	promoter-TSS (NM_009740)	promoter-TSS (NM_009740)	-13	NM_009740	12042	Mm.239141	NM_009740	ENSMUSG00000028191	Bcl10	AI132454|BCL-10|C81403|CARMEN|CIPER|CLAP|ME10|cE10	B cell leukemia/lymphoma 10	protein-coding
Peak_6848	chr11	88118932	88119631	intron (NM_198013, intron 1 of 10)	intron (NM_198013, intron 1 of 10)	20135	NM_198013	103841	Mm.374846	NM_198013	ENSMUSG00000018378	Cuedc1	AI841487|C330016O16Rik	CUE domain containing 1	protein-coding
Peak_18456	chr17	94749597	94750296	promoter-TSS (NM_176917)	promoter-TSS (NM_176917)	73	NM_001357135	76781	Mm.139146	NM_176917	ENSMUSG00000055660	Mettl4	2410198H06Rik|A730091E08Rik|AV296509|HsT661	methyltransferase like 4	protein-coding
Peak_23634	chr2	153241058	153241757	promoter-TSS (NM_080463)	promoter-TSS (NM_080463)	-49	NM_018807	54711	Mm.103199	NM_018807	ENSMUSG00000051413	Plagl2	AU018672|AW552839|mKIAA0198	pleiomorphic adenoma gene-like 2	protein-coding
Peak_31190	chr5	121204246	121204945	promoter-TSS (NM_011290)	promoter-TSS (NM_011290)	94	NM_011290	19988	Mm.262021	NM_011290	ENSMUSG00000029614	Rpl6	Taxreb107	ribosomal protein L6	protein-coding
Peak_23000	chr2	120102693	120103392	intron (NM_133838, intron 3 of 5)	intron (NM_133838, intron 3 of 5)	-14129	NM_001370938	640524		NM_001370938		Sptbn5	EG640524|Gm354|Spnb5	spectrin beta, non-erythrocytic 5	protein-coding	enhancers:27644	chr2	120102448	120104447
Peak_32529	chr6	37589371	37590070	Intergenic	Intergenic	59547	NM_145364	208665	Mm.262635	NM_145364	ENSMUSG00000038641
Peak_17829	chr17	56008680	56009379	promoter-TSS (NM_026530)	promoter-TSS (NM_026530)	-172	NM_026530	68047	Mm.358710	NM_026530	ENSMUSG00000003199	Mpnd	E130307M08Rik	MPN domain containing	protein-coding
Peak_25348	chr3	89394433	89395132	intron (NR_040404, intron 1 of 1)	intron (NR_040404, intron 1 of 1)	492	NR_040404	545539	Mm.393389	NR_040403	ENSMUSG00000074466	Gm15417	-	predicted gene 15417	ncRNA
Peak_6487	chr11	77466986	77467685	promoter-TSS (NR_162779)	promoter-TSS (NR_162779)	-183	NR_162779	114482797		NR_162779		Mir12181	mmu-mir-12181	microRNA mir-12181	ncRNA
Peak_2976	chr10	21026576	21027275	intron (NM_001358561, intron 17 of 22)	L2|LINE|L2	-13895	NM_001177776	52906	Mm.253280	NM_026203	ENSMUSG00000019986	Ahi1	1700015F03Rik|Ahi-1|D10Bwg0629e	Abelson helper integration site 1	protein-coding	enhancers:4032	chr10	21025557	21027556
Peak_39709	chr9	21291010	21291709	promoter-TSS (NM_009878)	promoter-TSS (NM_009878)	-150	NM_009878	12581	Mm.29020	NM_009878	ENSMUSG00000096472	Cdkn2d	INK4d|p19|p19INK4d	cyclin dependent kinase inhibitor 2D	protein-coding
Peak_38810	chr8	104961444	104962143	promoter-TSS (NM_197999)	promoter-TSS (NM_197999)	75	NM_197999	72361	Mm.26580	NM_197999	ENSMUSG00000031877	Ces2g	2210023G05Rik|Ces2l	carboxylesterase 2G	protein-coding
Peak_16526	chr17	6816029	6816728	Intergenic	Intergenic	-33598	NM_009510	22350	Mm.277812	NM_009510	ENSMUSG00000052397	Ezr	AW146364|R75297|Vil2|p81	ezrin	protein-coding
Peak_39909	chr9	35210775	35211474	promoter-TSS (NM_001359815)	promoter-TSS (NM_001359815)	-69	NM_001291448	235169	Mm.138512	NM_172291	ENSMUSG00000039048	Foxred1	BC024806|TEG-23|Tex23	FAD-dependent oxidoreductase domain containing 1	protein-coding
Peak_2851	chr10	17200863	17201562	Intergenic	Intergenic	-105430	NR_038020	100504235	Mm.84044	NR_038020	ENSMUSG00000101969					enhancers:3844	chr10	17201368	17203367
Peak_18408	chr17	88065832	88066531	promoter-TSS (NM_001081034)	promoter-TSS (NM_001081034)	-890	NM_001081034	225055	Mm.386857	NM_001081034	ENSMUSG00000005371	Fbxo11	C80048|Jf	F-box protein 11	protein-coding
Peak_16051	chr16	64941516	64942215	intron (NM_008310, intron 2 of 2)	RLTR14|LTR|ERV1	89864	NM_178647	106143	Mm.10160	NM_178647	ENSMUSG00000054604					enhancers:19143	chr16	64939853	64941852
Peak_2996	chr10	21532094	21532793	Intergenic	Intergenic	-60702	NR_027968	67692	Mm.54306	NM_183266	ENSMUSG00000050844	1700020N01Rik	-	RIKEN cDNA 1700020N01 gene	ncRNA
Peak_2105	chr1	167308231	167308930	promoter-TSS (NM_001039483)	promoter-TSS (NM_001039483)	-90	NM_001039483	68944	Mm.330045	NM_026881	ENSMUSG00000052428	Tmco1	1190006A08Rik|4930403O06Rik|AA109065|AU022572|ESTM39	transmembrane and coiled-coil domains 1	protein-coding
Peak_24203	chr2	173080734	173081433	Intergenic	Intergenic	38442	NM_001081387	664799	Mm.389396	NM_001081387	ENSMUSG00000070495
Peak_23232	chr2	129337985	129338684	Intergenic	Intergenic	-28362	NM_010554	16175	Mm.15534	NM_010554	ENSMUSG00000027399	Il1a	Il-1a	interleukin 1 alpha	protein-coding	enhancers:27918	chr2	129337032	129339031
Peak_29162	chr4	150488020	150488719	intron (NM_001085492, intron 7 of 22)	intron (NM_001085492, intron 7 of 22)	163805	NM_173774	242773	Mm.29280	NM_173774	ENSMUSG00000039838
Peak_7558	chr11	108367041	108367740	Intergenic	Intergenic	-23502	NM_011101	18750	Mm.222178	NM_011101	ENSMUSG00000050965	Prkca	AI875142|Pkca	protein kinase C, alpha	protein-coding
Peak_22498	chr2	83742137	83742836	intron (NM_008402, intron 2 of 29)	intron (NM_008402, intron 2 of 29)	18089	NM_008402	16410	Mm.227	NM_008402	ENSMUSG00000027087	Itgav	1110004F14Rik|2610028E01Rik|CD51|D430040G12Rik	integrin alpha V	protein-coding	enhancers:27039	chr2	83742308	83744307
Peak_40550	chr9	63059062	63059761	Intergenic	Intergenic	-78532	NM_019663	56469	Mm.431253	NM_019663	ENSMUSG00000032405	Pias1	2900068C24Rik|Ddxbp1|GBP	protein inhibitor of activated STAT 1	protein-coding
Peak_36853	chr7	126975838	126976537	promoter-TSS (NM_001362232)	promoter-TSS (NM_001362232)	273	NM_026638	52858	Mm.28219	NM_026638	ENSMUSG00000030682	Cdipt	9530042F15Rik|D7Bwg0575e|Pis|Pis1	CDP-diacylglycerol--inositol 3-phosphatidyltransferase (phosphatidylinositol synthase)	protein-coding
Peak_14394	chr15	80710739	80711438	promoter-TSS (NM_144812)	promoter-TSS (NM_144812)	-225	NM_144812	213988	Mm.131328	NM_144812	ENSMUSG00000047888	Tnrc6b	2700090M07Rik|A730065C02Rik|AI848765|D230019K20Rik	trinucleotide repeat containing 6b	protein-coding
Peak_35571	chr7	47146023	47146722	Intergenic	Intergenic	-12688	NM_013643	19259	Mm.4654	NM_013643	ENSMUSG00000030854	Ptpn5	Step	protein tyrosine phosphatase, non-receptor type 5	protein-coding	enhancers:40940	chr7	47145458	47147457
Peak_41729	chr9	123259502	123260201	exon (NM_001002267, exon 1 of 1)	exon (NM_001002267, exon 1 of 1)	938	NM_001002267	72309	Mm.8569	NM_001002267	ENSMUSG00000054871	Tmem158	2310037P21Rik|Ris1	transmembrane protein 158	protein-coding
Peak_35949	chr7	80166598	80167297	Intergenic	Intergenic	-19894	NM_013659	20352	Mm.275909	NM_013659	ENSMUSG00000030539	Sema4b	SemC|Semac|mKIAA1745	sema domain, immunoglobulin domain (Ig), transmembrane domain (TM) and short cytoplasmic domain, (semaphorin) 4B	protein-coding
Peak_15197	chr16	11658901	11659600	intron (NM_028964, intron 17 of 20)	intron (NM_028964, intron 17 of 20)	-120452	NR_126430	73761	Mm.39183	NR_126430
Peak_24113	chr2	168438791	168439490	Intergenic	Intergenic	151225	NM_001291177	18019	Mm.116802	NM_010899	ENSMUSG00000027544					enhancers:28992	chr2	168437917	168439916
Peak_38040	chr8	66486116	66486815	promoter-TSS (NM_025465)	promoter-TSS (NM_025465)	65	NM_025465	66282	Mm.294985	NM_025465	ENSMUSG00000025591	Tma16	1810029B16Rik	translation machinery associated 16	protein-coding
Peak_36877	chr7	127270121	127270820	Intergenic	Intergenic	3589	NM_009266	20768	Mm.20294	NM_009266	ENSMUSG00000049091	Sephs2	Sps2|Ysg3	selenophosphate synthetase 2	protein-coding
Peak_8731	chr12	70234221	70234920	TTS (NR_045174)	TTS (NR_045174)	6729	NR_045174	414124	Mm.416164	NR_045174	ENSMUSG00000085298	F730035M05Rik	-	RIKEN cDNA F730035M05 gene	ncRNA
Peak_3579	chr10	63582434	63583133	intron (NM_177612, intron 5 of 17)	intron (NM_177612, intron 5 of 17)	125272	NM_001164376	216033	Mm.444692	NM_177612	ENSMUSG00000060843
Peak_16925	chr17	26508296	26508995	promoter-TSS (NM_013642)	promoter-TSS (NM_013642)	-173	NM_013642	19252	Mm.239041	NM_013642	ENSMUSG00000024190	Dusp1	3CH134|MKP1|Ptpn16|U19515|erp|mkp-1	dual specificity phosphatase 1	protein-coding
Peak_9413	chr12	106055633	106056332	intron (NM_001029843, intron 6 of 13)	intron (NM_001029843, intron 6 of 13)	19442	NM_001364368	22367	Mm.2981	NM_011705	ENSMUSG00000021115	Vrk1	51PK	vaccinia related kinase 1	protein-coding
Peak_34066	chr6	125089115	125089814	Intergenic	Intergenic	-6517	NM_001346610	107932	Mm.333388	NM_145979	ENSMUSG00000063870	Chd4	9530019N15Rik|AA617397|BC005710|D6Ertd380e|Mi-2beta|mKIAA4075	chromodomain helicase DNA binding protein 4	protein-coding
Peak_29356	chr5	3152033	3152732	Intergenic	Intergenic	-191511	NM_009873	12571	Mm.31672	NM_009873	ENSMUSG00000040274					enhancers:34666	chr5	3150137	3152136
Peak_850	chr1	80757248	80757947	intron (NM_175291, intron 1 of 55)	intron (NM_175291, intron 1 of 55)	956	NM_175291	210293	Mm.133473	NM_175291	ENSMUSG00000038608	Dock10	9330153B10Rik|A630054M16Rik|Jr4|Jr5|R75174|ZIZ3|Zizimin3|mKIAA0694	dedicator of cytokinesis 10	protein-coding
Peak_21629	chr2	30093483	30094182	promoter-TSS (NM_025428)	promoter-TSS (NM_025428)	-197	NM_025428	66220	Mm.22538	NM_025428	ENSMUSG00000015335	Zdhhc12	1190004A01Rik	zinc finger, DHHC domain containing 12	protein-coding
Peak_10709	chr13	55327503	55328202	intron (NM_016662, intron 4 of 5)	intron (NM_016662, intron 4 of 5)	1879	NM_016662	17121	Mm.20350	NM_016662	ENSMUSG00000021485	Mxd3	4631412E13Rik|Mad3|bHLHc13	Max dimerization protein 3	protein-coding
Peak_37009	chr7	132551375	132552074	Intergenic	Intergenic	24674	NM_016978	18242	Mm.13694	NM_016978	ENSMUSG00000030934	Oat	AI194874|rhg	ornithine aminotransferase	protein-coding
Peak_28159	chr4	122847928	122848627	intron (NM_008917, intron 4 of 8)	intron (NM_008917, intron 4 of 8)	12050	NM_008917	19063	Mm.277719	NM_008917	ENSMUSG00000028657	Ppt1	9530043G02Rik|AA960502|C77813|CLN1|D4Ertd184e|INCL|PPT	palmitoyl-protein thioesterase 1	protein-coding
Peak_20167	chr19	16086221	16086920	Intergenic	Intergenic	-46114	NM_008139	14682	Mm.439701	NM_008139	ENSMUSG00000024639	Gnaq	1110005L02Rik|6230401I02Rik|AA408290|AW060788|Dsk1|Dsk10|Galphaq|Gq|GqI	guanine nucleotide binding protein, alpha q polypeptide	protein-coding	enhancers:23934	chr19	16084745	16086744
Peak_2706	chr10	6982645	6983344	intron (NM_001039652, intron 4 of 5)	intron (NM_001039652, intron 4 of 5)	-2529	NM_001170800	320495	Mm.331674	NM_001033391	ENSMUSG00000064065	Ipcef1	A130090K04Rik	interaction protein for cytohesin exchange factors 1	protein-coding
Peak_1623	chr1	136674976	136675675	Intergenic	Intergenic	-8071	NR_045324	100503460	Mm.30630	NR_045324	ENSMUSG00000097113	Gm19705	-	predicted gene, 19705	ncRNA
Peak_4142	chr10	85035146	85035845	Intergenic	Intergenic	67000	NM_010214	14202	Mm.46163	NM_010214	ENSMUSG00000050035					enhancers:5329	chr10	85034302	85036301
Peak_26004	chr3	121967469	121968168	promoter-TSS (NM_001356524)	promoter-TSS (NM_001356524)	12	NM_001356524	214137	Mm.229287	NM_172525	ENSMUSG00000039831	Arhgap29	6720461J18Rik|A830014I19|AU040217|B130017I01Rik|C76601|Parg1	Rho GTPase activating protein 29	protein-coding
Peak_19352	chr18	65626173	65626872	intron (NM_207255, intron 3 of 5)	intron (NM_207255, intron 3 of 5)	-6907	NR_105742	100526497		NR_105742	ENSMUSG00000077113	Mir466p	mmu-mir-466p	microRNA 466p	ncRNA	enhancers:23004	chr18	65625653	65627652
Peak_10373	chr13	43268694	43269393	intron (NM_001033399, intron 1 of 1)	intron (NM_001033399, intron 1 of 1)	35129	NM_001033399	328232	Mm.441399	NM_001033399	ENSMUSG00000051335
Peak_22948	chr2	118779389	118780088	promoter-TSS (NM_170593)	promoter-TSS (NM_170593)	19	NM_170593	214240	Mm.221499	NM_170593	ENSMUSG00000040035	Disp2	AI840597|B230210L08Rik|DispB|mKIAA1742	dispatched RND tramsporter family member 2	protein-coding
Peak_21231	chr2	11655106	11655805	intron (NM_008367, intron 1 of 7)	intron (NM_008367, intron 1 of 7)	12663	NM_008367	16184	Mm.915	NM_008367	ENSMUSG00000026770	Il2ra	CD25|Il2r|Ly-43	interleukin 2 receptor, alpha chain	protein-coding	enhancers:25290	chr2	11655471	11657470
Peak_8280	chr12	21208056	21208755	intron (NM_001004364, intron 7 of 26)	intron (NM_001004364, intron 7 of 26)	77879	NM_001355609	16413	Mm.273333	NM_008403	ENSMUSG00000062352					enhancers:9476	chr12	21206915	21208914
Peak_24081	chr2	167877202	167877901	Intergenic	Intergenic	-54776	NM_011201	19246	Mm.277916	NM_011201	ENSMUSG00000027540	Ptpn1	PTP-1B|PTP-HA2|PTP1B	protein tyrosine phosphatase, non-receptor type 1	protein-coding
Peak_26630	chr4	10705417	10706116	intron (NR_045185, intron 4 of 4)	intron (NR_045185, intron 4 of 4)	92036	NR_045185	73624	Mm.67392	NR_045185	ENSMUSG00000086080
Peak_13399	chr15	8625312	8626011	Intergenic	Intergenic	85146	NM_148938	20512	Mm.204834	NM_148938	ENSMUSG00000005360
Peak_25023	chr3	69041162	69041861	intron (NM_025863, intron 2 of 2)	intron (NM_025863, intron 2 of 2)	3231	NM_025863	66949	Mm.176695	NM_025863	ENSMUSG00000034317	Trim59	2310035M22Rik|2700022F13Rik|Mrf1|TSBF1	tripartite motif-containing 59	protein-coding
Peak_34278	chr6	134424973	134425672	intron (NM_025778, intron 3 of 6)	intron (NM_025778, intron 3 of 6)	10894	NM_001355686	66813	Mm.474472	NM_025778	ENSMUSG00000030200	Bcl2l14	4930452K23Rik|4933405K19Rik|9030625M01Rik|AI429211|Bclg	BCL2-like 14 (apoptosis facilitator)	protein-coding	enhancers:39999	chr6	134424376	134426375
Peak_41738	chr9	123431018	123431717	intron (NM_153168, intron 10 of 20)	intron (NM_153168, intron 10 of 20)	-47334	NM_013860	29806	Mm.10987	NM_013860	ENSMUSG00000025239	Limd1	AW822033|D9Ertd192e	LIM domains containing 1	protein-coding
Peak_4601	chr10	117940727	117941426	intron (NR_045342, intron 3 of 3)	intron (NR_045342, intron 3 of 3)	15617	NR_045342	71067	Mm.410793	NR_045342	ENSMUSG00000112500	4933411E08Rik	-	RIKEN cDNA 4933411E08 gene	ncRNA
Peak_1040	chr1	90906320	90907019	Intergenic	Intergenic	-8431	NM_053015	171531	Mm.105208	NM_053015	ENSMUSG00000026303	Mlph	2210418F23Rik|5031433I09Rik|AW228792|D1Wsu84e|Slac-2a|l(1)-3Rk|l1Rk3|ln	melanophilin	protein-coding
Peak_28984	chr4	142126996	142127695	intron (NM_144531, intron 7 of 13)	intron (NM_144531, intron 7 of 13)	-43041	NM_145402	214359	Mm.27587	NM_145402	ENSMUSG00000040616	Tmem51	BC003277	transmembrane protein 51	protein-coding	enhancers:34350	chr4	142126660	142128659
Peak_20518	chr19	36522752	36523451	Intergenic	Lx8|LINE|L1	-31538	NM_172637	226098	Mm.61107	NM_172637	ENSMUSG00000041180	Hectd2	4921524L07|A630025O09Rik|AW212605	HECT domain E3 ubiquitin protein ligase 2	protein-coding
Peak_34671	chr7	12921735	12922434	promoter-TSS (NM_009095)	promoter-TSS (NM_009095)	-227	NM_009095	20103	Mm.5291	NM_009095	ENSMUSG00000012848	Rps5	AA617411	ribosomal protein S5	protein-coding
Peak_33570	chr6	98105225	98105924	Intergenic	Intergenic	113791	NM_008601	17342	Mm.333284	NM_008601	ENSMUSG00000035158
Peak_12831	chr14	70776061	70776760	intron (NM_010071, intron 3 of 4)	intron (NM_010071, intron 3 of 4)	2029	NM_010071	13449	Mm.243323	NM_010071	ENSMUSG00000022102	Dok2	DokR|Frip|dok-R	docking protein 2	protein-coding
Peak_23125	chr2	126593819	126594518	exon (NM_008230, exon 12 of 12)	exon (NM_008230, exon 12 of 12)	24510	NM_008230	15186	Mm.18603	NM_008230	ENSMUSG00000027360	Hdc	AW108189|Hdc-a|Hdc-c|Hdc-e|Hdc-s	histidine decarboxylase	protein-coding	enhancers:27801	chr2	126592879	126594878
Peak_37531	chr8	13506609	13507308	Intergenic	Intergenic	-12423	NM_019521	14456	Mm.3982	NM_019521	ENSMUSG00000031451	Gas6	Gas-6	growth arrest specific 6	protein-coding	enhancers:43108	chr8	13506099	13508098
Peak_3239	chr10	42680513	42681212	intron (NM_172416, intron 1 of 5)	intron (NM_172416, intron 1 of 5)	1946	NM_172416	14628	Mm.46636	NM_172416	ENSMUSG00000038280	Ostm1	1200002H13Rik|HSPC019|gl	osteopetrosis associated transmembrane protein 1	protein-coding
Peak_5585	chr11	49793964	49794663	intron (NM_013529, intron 1 of 18)	CpG	158	NM_013529	14584	Mm.24402	NM_013529	ENSMUSG00000020363	Gfpt2	AI480523|GFAT2	glutamine fructose-6-phosphate transaminase 2	protein-coding
Peak_27741	chr4	102570101	102570800	5' UTR (NM_001177980, exon 1 of 10)	5' UTR (NM_001177980, exon 1 of 10)	390	NM_001177980	18578	Mm.20181	NM_019840	ENSMUSG00000028525	Pde4b	Dpde4|R74983|dunce	phosphodiesterase 4B, cAMP specific	protein-coding
Peak_13236	chr14	120014814	120015513	Intergenic	Intergenic	27272	NM_001001490	239283	Mm.138520	NM_001001490	ENSMUSG00000044819
Peak_29811	chr5	35001124	35001823	intron (NM_173402, intron 4 of 16)	intron (NM_173402, intron 4 of 16)	2395	NM_001163512	71729	Mm.196208	NM_173402	ENSMUSG00000029101	Rgs12	1200016K18Rik|4632412M04Rik|AI481290|E130309H11	regulator of G-protein signaling 12	protein-coding
Peak_7468	chr11	106134802	106135501	intron (NM_011947, intron 6 of 15)	intron (NM_011947, intron 6 of 15)	24776	NM_001356459	67803	Mm.21687	NM_172397	ENSMUSG00000040699	Limd2	0610025L06Rik|AI413966	LIM domain containing 2	protein-coding
Peak_32033	chr5	147426253	147426952	Intergenic	Intergenic	-3554	NM_001359433	72587	Mm.320469	NM_028291	ENSMUSG00000029647	Pan3	2700050F09Rik|A430027N15Rik|AU014670	PAN3 poly(A) specific ribonuclease subunit	protein-coding
Peak_21638	chr2	30258430	30259129	intron (NM_177725, intron 3 of 3)	intron (NM_177725, intron 3 of 3)	-7424	NM_001252568	227696	Mm.297949	NM_172267	ENSMUSG00000079484	Phyhd1	-	phytanoyl-CoA dioxygenase domain containing 1	protein-coding	enhancers:25770	chr2	30257122	30259121
Peak_19166	chr18	56688293	56688992	Intergenic	Intergenic	-19171	NM_010721	16906	Mm.4105	NM_010721	ENSMUSG00000024590	Lmnb1	-	lamin B1	protein-coding	enhancers:22747	chr18	56687443	56689442
Peak_27695	chr4	99828957	99829656	promoter-TSS (NM_001362976)	promoter-TSS (NM_001362976)	-148	NM_026348	67733	Mm.257094	NM_026348	ENSMUSG00000028549	Itgb3bp	4930471O16Rik|AU022583|CENP-R	integrin beta 3 binding protein (beta3-endonexin)	protein-coding
Peak_10357	chr13	42866437	42867136	intron (NM_001302636, intron 1 of 12)	intron (NM_001302636, intron 1 of 12)	539	NM_001302636	218194	Mm.160124	NM_198419	ENSMUSG00000054728	Phactr1	9630030F18Rik|Rpel1	phosphatase and actin regulator 1	protein-coding
Peak_18369	chr17	87044241	87044940	Intergenic	Intergenic	19029	NM_019936	56724	Mm.109329	NM_019936	ENSMUSG00000024146	Cript	1200020A08Rik|AA589469	cysteine-rich PDZ-binding protein	protein-coding
Peak_20843	chr19	47067710	47068409	exon (NM_177342, exon 1 of 11)	exon (NM_177342, exon 1 of 11)	311	NM_177342	226182	Mm.301522	NM_177342	ENSMUSG00000025049	Taf5	6330528C20Rik|AV117817	TATA-box binding protein associated factor 5	protein-coding
Peak_35499	chr7	45704687	45705386	promoter-TSS (NM_016974)	promoter-TSS (NM_016974)	-211	NM_016974	13170	Mm.24222	NM_016974	ENSMUSG00000059824	Dbp	-	D site albumin promoter binding protein	protein-coding
Peak_3544	chr10	62553522	62554221	Intergenic	Intergenic	24586	NM_028197	72320	Mm.258955	NM_028197	ENSMUSG00000036955	Kif1bp	0710007C18Rik|2510003E04Rik|KBP|mKIAA1279	KIF1 binding protein	protein-coding
Peak_26522	chr4	3678126	3678825	intron (NM_001111096, intron 1 of 12)	CpG	354	NM_001111096	17096	Mm.317331	NM_010747	ENSMUSG00000042228	Lyn	AA407514|Hck-2|p53Lyn|p56Lyn	LYN proto-oncogene, Src family tyrosine kinase	protein-coding
Peak_4684	chr10	120826812	120827511	intron (NM_177092, intron 4 of 6)	intron (NM_177092, intron 4 of 6)	-30468	NR_038023	100504616	Mm.451174	NR_038023	ENSMUSG00000087480	Gm15910	-	predicted gene 15910	ncRNA	enhancers:6078	chr10	120825696	120827695
Peak_25001	chr3	68178054	68178753	intron (NM_001113420, intron 1 of 6)	intron (NM_001113420, intron 1 of 6)	113601	NM_001113421	30953	Mm.331064	NM_013928	ENSMUSG00000027777
Peak_31279	chr5	122987142	122987841	intron (NM_001003953, intron 2 of 22)	intron (NM_001003953, intron 2 of 22)	1608	NM_001003953	30841	Mm.86406	NM_013910	ENSMUSG00000029475	Kdm2b	Cxxc2|Fbl10|Fbxl10|Jhdm1b|PCCX2	lysine (K)-specific demethylase 2B	protein-coding
Peak_18205	chr17	80564261	80564960	promoter-TSS (NM_001033443)	promoter-TSS (NM_001033443)	-776	NM_001033443	381113	Mm.329216	NM_001033443	ENSMUSG00000033966	Cdkl4	AU067824|Gm942	cyclin-dependent kinase-like 4	protein-coding
Peak_30352	chr5	77499874	77500573	Intergenic	Intergenic	34735	NR_131050	69370	Mm.426881	NR_131050	ENSMUSG00000107232					enhancers:35849	chr5	77499710	77501709
Peak_5069	chr11	8566277	8566976	intron (NM_001083587, intron 4 of 30)	intron (NM_001083587, intron 4 of 30)	97909	NM_001083587	319939	Mm.337820	NM_001083587	ENSMUSG00000020422					enhancers:6438	chr11	8564790	8566789
Peak_39373	chr8	122988806	122989505	intron (NM_001081379, intron 1 of 12)	intron (NM_001081379, intron 1 of 12)	53129	NR_037865	77087	Mm.31567	NM_001081379	ENSMUSG00000035569
Peak_7964	chr11	119419216	119419915	intron (NM_001040005, intron 13 of 67)	MTEb|LTR|ERVL-MaLR	29093	NR_035453	100316690		NR_035453	ENSMUSG00000088015					enhancers:9123	chr11	119418392	119420391
Peak_27941	chr4	115737403	115738102	promoter-TSS (NM_172698)	promoter-TSS (NM_172698)	-18	NM_001368627	230648	Mm.283565	NM_172698	ENSMUSG00000034210	Efcab14	4732418C07Rik	EF-hand calcium binding domain 14	protein-coding
Peak_28452	chr4	132008235	132008934	intron (NM_183428, intron 1 of 20)	intron (NM_183428, intron 1 of 20)	40494	NM_001128606	269587	Mm.30038	NM_183428	ENSMUSG00000028906
Peak_8365	chr12	30128382	30129081	intron (NM_009417, intron 2 of 16)	intron (NM_009417, intron 2 of 16)	3893	NM_009417	22018	Mm.4991	NM_009417	ENSMUSG00000020673	Tpo	-	thyroid peroxidase	protein-coding
Peak_32349	chr6	28423140	28423839	promoter-TSS (NM_007480)	promoter-TSS (NM_007480)	-115	NM_007480	11844	Mm.389075	NM_007480	ENSMUSG00000020440	Arf5	-	ADP-ribosylation factor 5	protein-coding
Peak_18180	chr17	79584283	79584982	Intergenic	Intergenic	-30268	NM_201361	381110	Mm.209801	NM_201361	ENSMUSG00000036368	Rmdn2	AW061290|Fam82a1|RMD-2|mRMD-2	regulator of microtubule dynamics 2	protein-coding
Peak_2387	chr1	180847913	180848612	Intergenic	Intergenic	-2889	NM_145943	208768	Mm.272625	NM_145943	ENSMUSG00000038806	Sde2	-	SDE2 telomere maintenance homolog (S. pombe)	protein-coding
Peak_25528	chr3	96069450	96070149	Intergenic	RLTR13D6|LTR|ERVK	-11344	NM_013841	22365	Mm.263185	NM_013841	ENSMUSG00000015747	Vps45	AI462172|AW554165|mVps45	vacuolar protein sorting 45	protein-coding	enhancers:30494	chr3	96068697	96070696
Peak_16346	chr16	94370615	94371314	promoter-TSS (NM_001159620)	promoter-TSS (NM_001159620)	51	NM_001159617	56176	Mm.474449	NM_019543	ENSMUSG00000022940	Pigp	Dcrc|Dscr5	phosphatidylinositol glycan anchor biosynthesis, class P	protein-coding
Peak_22295	chr2	70964671	70965370	3' UTR (NM_145524, exon 10 of 10)	3' UTR (NM_145524, exon 10 of 10)	90586	NM_145524	228019	Mm.490343	NM_145524	ENSMUSG00000041975
Peak_28784	chr4	137468330	137469029	promoter-TSS (NM_008305)	promoter-TSS (NM_008305)	-124	NM_008305	15530	Mm.273662	NM_008305	ENSMUSG00000028763	Hspg2	AI852380|HSPG|Pcn|Plc|per	perlecan (heparan sulfate proteoglycan 2)	protein-coding
Peak_42241	chrX	98774382	98775081	intron (NM_001313754, intron 5 of 25)	intron (NM_001313754, intron 5 of 25)	116294	NM_001313755	94190	Mm.33536	NM_052976	ENSMUSG00000031214					enhancers:48034	chrX	98773499	98775498
Peak_41938	chrX	36129520	36130219	intron (NM_133990, intron 2 of 10)	intron (NM_133990, intron 2 of 10)	17761	NM_133990	16164	Mm.24208	NM_133990	ENSMUSG00000017057	Il13ra1	AI882074|CD213a1|IL-13R-alpha-1|IL-13r[a]|Il13ra|NR4	interleukin 13 receptor, alpha 1	protein-coding
Peak_24639	chr3	36000312	36001011	promoter-TSS (NM_023644)	promoter-TSS (NM_023644)	17	NM_023644	72039	Mm.249016	NM_023644	ENSMUSG00000027709	Mccc1	1810045E08Rik|2310058B18Rik|MCCalpha|Mcca|R75106	methylcrotonoyl-Coenzyme A carboxylase 1 (alpha)	protein-coding
Peak_29469	chr5	18087826	18088525	Intergenic	Intergenic	125605	NM_001081143	242851	Mm.332230	NM_001081143	ENSMUSG00000028777
Peak_18115	chr17	74159324	74160023	Intergenic	Intergenic	-111813	NM_053188	94224	Mm.38933	NM_053188	ENSMUSG00000038541
Peak_3940	chr10	80329449	80330148	promoter-TSS (NM_008793)	promoter-TSS (NM_008793)	-325	NM_008793	18551	Mm.299916	NM_008793	ENSMUSG00000020131	Pcsk4	AI647044|L21221|NEC 3|NEC3|PC4|SPC5	proprotein convertase subtilisin/kexin type 4	protein-coding
Peak_20013	chr19	8819279	8819978	promoter-TSS (NM_027412)	promoter-TSS (NM_027412)	227	NM_001081196	68693	Mm.476519	NM_001081196	ENSMUSG00000071659	Hnrnpul2	1110031M08Rik|AI465155|Hnrpul2	heterogeneous nuclear ribonucleoprotein U-like 2	protein-coding
Peak_29041	chr4	147848174	147848873	promoter-TSS (NM_198619)	promoter-TSS (NM_198619)	-105	NM_001355730	242747	Mm.332053	NM_198619	ENSMUSG00000059423	Zfp933	2810408P10Rik	zinc finger protein 933	protein-coding
Peak_26876	chr4	41050597	41051296	Intergenic	Intergenic	-2810	NM_007473	11832	Mm.8728	NM_007473	ENSMUSG00000028427	Aqp7	AQP7L|AQPap	aquaporin 7	protein-coding	enhancers:32286	chr4	41050208	41052207
Peak_1334	chr1	128068953	128069652	intron (NM_001285945, intron 2 of 20)	RLTR30D_MM|LTR|ERV1	33169	NM_027678	226409	Mm.425048	NM_027678	ENSMUSG00000036086					enhancers:1823	chr1	128068694	128070693
Peak_7560	chr11	108920164	108920863	5' UTR (NM_015732, exon 1 of 11)	5' UTR (NM_015732, exon 1 of 11)	164	NM_015732	12006	Mm.71710	NM_015732	ENSMUSG00000000142	Axin2	Axi1|Axil|Conductin	axin 2	protein-coding
Peak_27579	chr4	88799304	88800003	promoter-TSS (NM_001161609).8	promoter-TSS (NM_001161609).8	78	NM_001085533	545652	Mm.457965	NM_001085533	ENSMUSG00000099518	Gm13275	-	predicted gene 13275	protein-coding
Peak_9003	chr12	82240515	82241214	intron (NM_001167983, intron 2 of 23)	intron (NM_001167983, intron 2 of 23)	-70485	NM_172579	217692	Mm.261333	NM_172579	ENSMUSG00000042700	Sipa1l1	4931426N11Rik|AW213287|Spar|mKIAA0440	signal-induced proliferation-associated 1 like 1	protein-coding	enhancers:10486	chr12	82239335	82241334
Peak_22748	chr2	102873719	102874418	intron (NM_001039150, intron 1 of 13)	intron (NM_001039150, intron 1 of 13)	27597	NM_001039151	12505	Mm.423621	NM_009851	ENSMUSG00000005087
Peak_30166	chr5	66767878	66768577	intron (NM_001001980, intron 1 of 25)	intron (NM_001001980, intron 1 of 25)	22338	NM_001001980	77569	Mm.374778	NM_001001980	ENSMUSG00000037736	Limch1	3732412D22Rik|mKIAA1102	LIM and calponin homology domains 1	protein-coding
Peak_615	chr1	63180862	63181561	TTS (NM_018796)	TTS (NM_018796)	2188	NR_028558	100217464	Mm.484706	NR_028558	ENSMUSG00000064602	Snora41	MBI-83	small nucleolar RNA, H/ACA box 41	snoRNA	enhancers:960	chr1	63181127	63183126
Peak_11895	chr14	22649335	22650034	intron (NM_028275, intron 5 of 6)	intron (NM_028275, intron 5 of 6)	-106886	NR_046307	74896	Mm.444661	NR_046307	ENSMUSG00000114412					enhancers:14253	chr14	22648288	22650287
Peak_32538	chr6	38160045	38160744	intron (NM_194061, intron 10 of 19)	intron (NM_194061, intron 10 of 19)	-35808	NM_080467	140494	Mm.462308	NM_080467	ENSMUSG00000038600	Atp6v0a4	Atp6n1b|a4	ATPase, H+ transporting, lysosomal V0 subunit A4	protein-coding
Peak_9865	chr13	17943784	17944483	promoter-TSS (NM_019491)	promoter-TSS (NM_019491)	84	NM_019491	56044	Mm.27348	NM_019491	ENSMUSG00000008859	Rala	3010001O15Rik|AW322615|Ral|Rasl1	v-ral simian leukemia viral oncogene A (ras related)	protein-coding
Peak_17838	chr17	56162082	56162781	promoter-TSS (NM_025566)	promoter-TSS (NM_025566)	-60	NM_025566	66443	Mm.2312	NM_025566	ENSMUSG00000044469	Tnfaip8l1	2600017J23Rik|TIPE1	tumor necrosis factor, alpha-induced protein 8-like 1	protein-coding
Peak_9112	chr12	85624366	85625065	intron (NM_030887, intron 2 of 3)	ID_B1|SINE|B4	24697	NM_001205053	81703	Mm.103560	NM_030887	ENSMUSG00000034271	Jdp2	Jundm2|Jundp2|TIF	Jun dimerization protein 2	protein-coding	enhancers:10608	chr12	85623401	85625400
Peak_39357	chr8	122698911	122699610	promoter-TSS (NM_009824)	promoter-TSS (NM_009824)	-151	NM_009824	12398	Mm.194339	NM_009824	ENSMUSG00000006362	Cbfa2t3	A630044F12Rik|AI465270|AW229127|Cbfa2t3h|ETO-2|Eto2|MTGR2	CBFA2/RUNX1 translocation partner 3	protein-coding
Peak_41371	chr9	108290051	108290750	promoter-TSS (NM_001364505)	promoter-TSS (NM_001364505)	-43	NM_025449	66257	Mm.10407	NM_025449	ENSMUSG00000032606	Nicn1	1500032A17Rik|PGs5|p24	nicolin 1	protein-coding
Peak_24067	chr2	167726982	167727681	Intergenic	Intergenic	36154	NR_015500	329562	Mm.123101	NM_177851	ENSMUSG00000006462					enhancers:28945	chr2	167726367	167728366
Peak_14205	chr15	76879031	76879730	5' UTR (NM_001358816, exon 1 of 5)	5' UTR (NM_001358816, exon 1 of 5)	127	NM_001358817	223669	Mm.38948	NM_145916	ENSMUSG00000033669	Zfp7	KRAB20|KRAB7|Krox-2|Zfp-7|Zfp65|Zfp80|Zfp86-rs1|mszf73-2	zinc finger protein 7	protein-coding
Peak_1170	chr1	97580120	97580819	Intergenic	L1MC1|LINE|L1	81207	NM_001355074	52392	Mm.12309	NM_133825	ENSMUSG00000044768					enhancers:1574	chr1	97579997	97581996
