## Supplementary material for "Targeting RhoA activity rejuvenates aged hematopoietic stem cells": Table S3 (part 5 of 10)

### Sheet: Consensus peaks (continued)
Detailed information for the consensus peaks
Peak_2348	chr1	180255799	180256498	intron (NM_001128605, intron 1 of 10)	CpG	152	NM_001128605	19165	Mm.330850	NM_011183	ENSMUSG00000010609	Psen2	ALG-3|Ad4h|Alg3|PS-2|PS2|Psnl2|STM2	presenilin 2	protein-coding
Peak_31107	chr5	118081664	118082363	intron (NM_172721, intron 7 of 10)	intron (NM_172721, intron 7 of 10)	54270	NM_021344	57816	Mm.273285	NM_021344	ENSMUSG00000029359					enhancers:36597	chr5	118081536	118083535
Peak_16360	chr16	94724102	94724801	Intergenic	Intergenic	113032	NM_001347731	13548	Mm.310973	NM_007890	ENSMUSG00000022897
Peak_13950	chr15	64383510	64384209	promoter-TSS (NM_001276467)	promoter-TSS (NM_001276467)	-940	NM_001276467	13196	Mm.277236	NM_010026	ENSMUSG00000022377	Asap1	AV239055|DEF-1|Ddef1|PAP|mKIAA1249|s19	ArfGAP with SH3 domain, ankyrin repeat and PH domain1	protein-coding
Peak_27517	chr4	86575345	86576044	promoter-TSS (NM_178376)	promoter-TSS (NM_178376)	21	NM_178376	68441	Mm.31178	NM_178376	ENSMUSG00000070934	Rraga	1300010C19Rik|AI255374|FIP-1|RAGA	Ras-related GTP binding A	protein-coding
Peak_2062	chr1	165775466	165776165	TTS (NM_011804)	TTS (NM_011804)	12057	NM_011804	433375	Mm.294885	NM_011804	ENSMUSG00000040713	Creg1	AA755314|Creg	cellular repressor of E1A-stimulated genes 1	protein-coding	enhancers:2793	chr1	165774919	165776918
Peak_26701	chr4	15046213	15046912	intron (NM_178617, intron 5 of 12)	ORR1E|LTR|ERVL-MaLR	102569	NM_178617	69352	Mm.389031	NM_178617	ENSMUSG00000040536					enhancers:32054	chr4	15045245	15047244
Peak_493	chr1	55028852	55029551	Intergenic	Intergenic	-1723	NM_031179	81898	Mm.279736	NM_031179	ENSMUSG00000025982	Sf3b1	155kDa|2810001M05Rik|AA409119|Prp10|SAP155|SF3b155|TA-8|Targ4	splicing factor 3b, subunit 1	protein-coding
Peak_39837	chr9	31280284	31280983	promoter-TSS (NM_199315)	promoter-TSS (NM_199315)	84	NM_199315	382066	Mm.335039	NM_199315	ENSMUSG00000042496	Prdm10	Gm1112|tristanin	PR domain containing 10	protein-coding
Peak_29944	chr5	43807814	43808513	Intergenic	CpG	-10730	NM_009763	12182	Mm.246332	NM_009763	ENSMUSG00000029082	Bst1	114/A10|A530073F09|BP-3|Bp3|Bsta1|CD157|Ly65	bone marrow stromal cell antigen 1	protein-coding
Peak_41110	chr9	96399228	96399927	Intergenic	CT-rich|Low_complexity|Low_complexity	-35146	NM_001357212	11933	Mm.424	NM_007502	ENSMUSG00000032412	Atp1b3	AA409958|AI664000|AW212096	ATPase, Na+/K+ transporting, beta 3 polypeptide	protein-coding
Peak_14180	chr15	76511755	76512454	promoter-TSS (NM_010046)	promoter-TSS (NM_010046)	-110	NM_010046	13350	Mm.22633	NM_010046	ENSMUSG00000022555	Dgat1	ARAT|C75990|D15Ertd23e|Dgat	diacylglycerol O-acyltransferase 1	protein-coding
Peak_40247	chr9	52644563	52645262	Intergenic	MTEb|LTR|ERVL-MaLR	34525	NM_178906	330941	Mm.335160	NM_177907	ENSMUSG00000078307
Peak_24784	chr3	51737018	51737717	intron (NM_001004176, intron 2 of 4)	intron (NM_001004176, intron 2 of 4)	76188	NM_174995	211666	Mm.24679	NM_174995	ENSMUSG00000074604
Peak_17358	chr17	34836665	34837364	promoter-TSS (NM_001163770)	promoter-TSS (NM_001163770)	-5	NM_001163770	112403	Mm.275309	NM_033613	ENSMUSG00000040482	Dxo	Dom3z|NG6	decapping exoribonuclease	protein-coding
Peak_10220	chr13	36218203	36218902	intron (NM_024274, intron 2 of 6)	intron (NM_024274, intron 2 of 6)	100909	NM_001039189	69955	Mm.70690	NM_024274	ENSMUSG00000021420					enhancers:12027	chr13	36217540	36219539
Peak_24452	chr3	14989449	14990148	intron (NR_040550, intron 3 of 3)	intron (NR_040550, intron 3 of 3)	18597	NR_040550	77127	Mm.195792	NR_040549	ENSMUSG00000098008	A930001A20Rik	-	RIKEN cDNA A930001A20 gene	ncRNA
Peak_23097	chr2	125247153	125247852	promoter-TSS (NM_023595)	promoter-TSS (NM_023595)	-13	NM_023595	110074	Mm.282499	NM_023595	ENSMUSG00000027203	Dut	5031412I06Rik|5133400F09Rik|D2Bwg0749e|Dutp|dUTPase	deoxyuridine triphosphatase	protein-coding
Peak_30832	chr5	110582946	110583645	intron (NM_198306, intron 2 of 10)	intron (NM_198306, intron 2 of 10)	-20210	NR_104449	231605	Mm.275748	NM_198306	ENSMUSG00000033316	Galnt9	GalNAc-T9	polypeptide N-acetylgalactosaminyltransferase 9	protein-coding	enhancers:36387	chr5	110583128	110585127
Peak_11368	chr13	102625343	102626042	Intergenic	Intergenic	-67855	NM_001360519	17079	Mm.373974	NM_008533	ENSMUSG00000021624	Cd180	F630107B15|Ly-78|Ly78|RP105	CD180 antigen	protein-coding
Peak_26923	chr4	42734674	42735373	promoter-TSS (NM_001357590)	promoter-TSS (NM_001357590)	-144	NR_152161	100039374	Mm.441242	NR_152161		Gm2192	Gm10590	family with sequence similarity 205 pseudogene	pseudo
Peak_4072	chr10	82889403	82890102	intron (NM_001042513, intron 13 of 14)	intron (NM_001042513, intron 13 of 14)	23126	NM_025499	66341	Mm.443284	NM_025499	ENSMUSG00000109864	Eid3	1700027M21Rik|NS4EB	EP300 interacting inhibitor of differentiation 3	protein-coding
Peak_4591	chr10	117807991	117808690	Intergenic	Intergenic	-15635	NM_134010	103468	Mm.12568	NM_134010	ENSMUSG00000052798	Nup107	AW541137|C76801	nucleoporin 107	protein-coding	enhancers:5958	chr10	117807463	117809462
Peak_27044	chr4	46126309	46127008	intron (NM_173033, intron 4 of 9)	intron (NM_173033, intron 4 of 9)	11817	NM_001355375	272027	Mm.249594	NM_173033	ENSMUSG00000035495	Tstd2	3010020C06	thiosulfate sulfurtransferase (rhodanese)-like domain containing 2	protein-coding
Peak_28639	chr4	134671895	134672594	intron (NM_207237, intron 1 of 11)	intron (NM_207237, intron 1 of 11)	32046	NM_207237	230815	Mm.18905	NM_207237	ENSMUSG00000037306					enhancers:34049	chr4	134671100	134673099
Peak_22042	chr2	49312837	49313536	intron (NM_029924, intron 15 of 16)	intron (NM_029924, intron 15 of 16)	67286	NM_001290656	109241	Mm.440436	NM_029924	ENSMUSG00000036792
Peak_31217	chr5	121836538	121837237	promoter-TSS (NM_001306128)	promoter-TSS (NM_001306128)	-28	NM_001306127	16923	Mm.65493	NM_008507	ENSMUSG00000042594	Sh2b3	AI429800|Lnk	SH2B adaptor protein 3	protein-coding
Peak_30140	chr5	65937862	65938561	Intergenic	Intergenic	-28913	NM_001081104	231252	Mm.140015	NM_001081104	ENSMUSG00000029205	Chrna9	2410015I05Rik|Acra9|EG666827|Gm8311	cholinergic receptor, nicotinic, alpha polypeptide 9	protein-coding
Peak_41185	chr9	100951356	100952055	exon (NM_009282, exon 30 of 34)	exon (NM_009282, exon 30 of 34)	83179	NM_001311149	66904	Mm.335385	NM_025835	ENSMUSG00000032527					enhancers:47053	chr9	100950460	100952459
Peak_10534	chr13	49242389	49243088	intron (NM_028340, intron 1 of 4)	intron (NM_028340, intron 1 of 4)	5556	NM_001360772	66329	Mm.34308	NM_025491	ENSMUSG00000021384	Susd3	1700017I11Rik|2810440J20Rik	sushi domain containing 3	protein-coding
Peak_14115	chr15	74955254	74955953	5' UTR (NM_008529, exon 1 of 4)	5' UTR (NM_008529, exon 1 of 4)	497	NM_001164040	17069	Mm.788	NM_008529	ENSMUSG00000022587	Ly6e	Ly67|RIG-E|Sca-2|TSA-1|Tsa1	lymphocyte antigen 6 complex, locus E	protein-coding
Peak_26486	chr3	154182920	154183619	intron (NM_001081263, intron 2 of 21)	intron (NM_001081263, intron 2 of 21)	147291	NM_010713	16875	Mm.15530	NM_010713	ENSMUSG00000096225					enhancers:31752	chr3	154182033	154184032
Peak_20059	chr19	10017845	10018544	promoter-TSS (NR_153790)	promoter-TSS (NR_153790)	0	NM_001347430	74760	Mm.281969	NM_144538	ENSMUSG00000024663	Rab3il1	1200014K04Rik|AI115013|C76746|Rab3ail1	RAB3A interacting protein (rabin3)-like 1	protein-coding
Peak_25904	chr3	115642722	115643421	Intergenic	MER5A|DNA|hAT-Charlie	71984	NM_007901	13609	Mm.982	NM_007901	ENSMUSG00000045092
Peak_28067	chr4	119492315	119493014	promoter-TSS (NM_177572)	promoter-TSS (NM_177572)	-66	NM_177572	194237	Mm.206201	NM_177572	ENSMUSG00000048899	Rimkla	B930030J24|NAAGS|NAAGS-II|Rimk	ribosomal modification protein rimK-like family member A	protein-coding
Peak_6979	chr11	95009432	95010131	promoter-TSS (NM_001364136)	promoter-TSS (NM_001364136)	-98	NM_001364136	217125	Mm.297199	NM_146025	ENSMUSG00000047181	Samd14	AI839049|AI854782|BC034054	sterile alpha motif domain containing 14	protein-coding
Peak_40438	chr9	60172477	60173176	intron (NM_001040426, intron 7 of 17)	intron (NM_001040426, intron 7 of 17)	-31606	NM_172444	207596	Mm.28791	NM_172444	ENSMUSG00000032289	Thsd4	ADAMTSL-6|ADAMTSL6|AI585901|Adamtsl4|B230114P05Rik	thrombospondin, type I, domain containing 4	protein-coding
Peak_9465	chr12	110446550	110447249	promoter-TSS (NM_001135001)	promoter-TSS (NM_001135001)	-325	NM_001364204	26931	Mm.240396	NM_012023	ENSMUSG00000017843	Ppp2r5c	2610043M05Rik|2700063L20Rik|AI060890|AW545884|C85228|D12Bwg0916e	protein phosphatase 2, regulatory subunit B', gamma	protein-coding
Peak_41200	chr9	102542316	102543015	exon (NM_024291, exon 11 of 11)	exon (NM_024291, exon 11 of 11)	36527	NM_024291	16716	Mm.101692	NM_024291	ENSMUSG00000035606
Peak_11614	chr13	114734855	114735554	Intergenic	Intergenic	-83033	NM_013826	17434	Mm.19027	NM_013826	ENSMUSG00000015536	Mocs2	AI415403	molybdenum cofactor synthesis 2	protein-coding	enhancers:13926	chr13	114734332	114736331
Peak_5533	chr11	46378074	46378773	intron (NM_001281965, intron 1 of 16)	intron (NM_001281965, intron 1 of 16)	11092	NM_001281968	16428	Mm.339927	NM_010583	ENSMUSG00000020395	Itk	Emt|Tcsk|Tsk	IL2 inducible T cell kinase	protein-coding
Peak_41032	chr9	89266940	89267639	Intergenic	Intergenic	55905	NM_001359993	107885	Mm.486274	NM_026829	ENSMUSG00000066442					enhancers:46831	chr9	89266376	89268375
Peak_4325	chr10	94913166	94913865	intron (NM_018797, intron 2 of 30)	intron (NM_018797, intron 2 of 30)	31330	NM_018797	54712	Mm.256712	NM_018797	ENSMUSG00000074785
Peak_6999	chr11	95309771	95310470	promoter-TSS (NR_155298)	promoter-TSS (NR_155298)	126	NM_177619	217127	Mm.90213	NM_177619	ENSMUSG00000038909	Kat7	Hbo1|Hboa|Myst2	K(lysine) acetyltransferase 7	protein-coding
Peak_15100	chr16	8631508	8632207	Intergenic	Intergenic	5640	NM_001362486	66690	Mm.10068	NM_025708	ENSMUSG00000043140	Tmem186	2810440M13Rik|4432406C05Rik|AI648175|AW210586	transmembrane protein 186	protein-coding
Peak_12351	chr14	52726424	52727123	Intergenic	Intergenic	-231078	NM_001170918	57269	Mm.88822	NM_020512	ENSMUSG00000059887
Peak_25704	chr3	103789807	103790506	intron (NR_125731, intron 1 of 15)	intron (NR_125731, intron 1 of 15)	1119	NM_010432	15257	Mm.20827	NM_010432	ENSMUSG00000008730	Hipk1	1110062K04Rik|Myak	homeodomain interacting protein kinase 1	protein-coding
Peak_40122	chr9	45846881	45847580	intron (NM_011792, intron 1 of 8)	MLT1H2|LTR|ERVL-MaLR	8685	NM_001145947	23821	Mm.24044	NM_011792	ENSMUSG00000032086	Bace1	ASP2|Bace|C76936	beta-site APP cleaving enzyme 1	protein-coding
Peak_10837	chr13	60897183	60897882	promoter-TSS (NM_007797)	promoter-TSS (NM_007797)	-85	NM_007797	13025	Mm.30144	NM_007797	ENSMUSG00000074874	Ctla2b	AW545568|Ctla-2b	cytotoxic T lymphocyte-associated protein 2 beta	protein-coding
Peak_38278	chr8	72239750	72240449	promoter-TSS (NM_007456)	promoter-TSS (NM_007456)	81	NM_007456	11767	Mm.290086	NM_007456	ENSMUSG00000003033	Ap1m1	AA408894|AP47|Adtm1A|Cltnm|mu1A	adaptor-related protein complex AP-1, mu subunit 1	protein-coding
Peak_28081	chr4	119894935	119895634	intron (NM_010657, intron 1 of 8)	intron (NM_010657, intron 1 of 8)	80606	NM_010657	16656	Mm.302758	NM_010657	ENSMUSG00000028634
Peak_11212	chr13	95696661	95697360	promoter-TSS (NM_010170)	promoter-TSS (NM_010170)	90	NM_010170	14064	Mm.440952	NM_010170	ENSMUSG00000021675	F2rl2	F730031A08|PAR3	coagulation factor II (thrombin) receptor-like 2	protein-coding
Peak_4571	chr10	117301593	117302292	Intergenic	Intergenic	-9074	NM_013590	17110	Mm.177539	NM_013590	ENSMUSG00000069515	Lyz1	Lyz|Lyzf3|Lzp-s	lysozyme 1	protein-coding
Peak_15285	chr16	17405491	17406190	promoter-TSS (NM_023348)	promoter-TSS (NM_023348)	-160	NM_023348	67474	Mm.271992	NM_023348	ENSMUSG00000022765	Snap29	1300018G05Rik|AI891940|AU020222|BB131856|Gs32	synaptosomal-associated protein 29	protein-coding
Peak_4092	chr10	83353920	83354619	Intergenic	Intergenic	-5952	NM_026579	28109	Mm.196210	NM_026579	ENSMUSG00000020255	D10Wsu102e	AI747614|C430041I18Rik	DNA segment, Chr 10, Wayne State University 102, expressed	protein-coding
Peak_39220	chr8	120363593	120364292	Intergenic	MLT1D|LTR|ERVL-MaLR	-124924	NM_198671	382034	Mm.334856	NM_198671	ENSMUSG00000031822
Peak_26723	chr4	20041726	20042425	promoter-TSS (NM_010281)	promoter-TSS (NM_010281)	23	NM_010281	14590	Mm.20461	NM_010281	ENSMUSG00000073987	Ggh	gamma-GH	gamma-glutamyl hydrolase	protein-coding
Peak_36665	chr7	117739608	117740307	Intergenic	Intergenic	358978	NM_175645	233781	Mm.461427	NM_175645	ENSMUSG00000030657
Peak_19832	chr19	5302357	5303056	intron (NM_001024717, intron 2 of 2)	intron (NM_001024717, intron 2 of 2)	4375	NM_001024717	545276	Mm.447174	NM_001024717	ENSMUSG00000047658	Gal3st3	-	galactose-3-O-sulfotransferase 3	protein-coding
Peak_16189	chr16	87712915	87713614	intron (NM_007520, intron 1 of 4)	intron (NM_007520, intron 1 of 4)	14310	NM_007520	12013	Mm.26147	NM_007520	ENSMUSG00000025612	Bach1	6230421P05Rik|AI323795	BTB and CNC homology 1, basic leucine zipper transcription factor 1	protein-coding
Peak_31384	chr5	124922706	124923405	Intergenic	Intergenic	60350	NM_001081750	269704	Mm.138617	NM_001081750	ENSMUSG00000079215					enhancers:36866	chr5	124921606	124923605
Peak_4780	chr10	126905493	126906192	Intergenic	CpG	-4471	NM_001358970	68876	Mm.276769	NM_026858	ENSMUSG00000025436	Atp23	1110068E08Rik|2410012H02Rik|Xrcc6bp1	ATP23 metallopeptidase and ATP synthase assembly factor homolog	protein-coding
Peak_15210	chr16	13160028	13160727	Intergenic	Intergenic	50641	NM_015769	50505	Mm.287837	NM_015769	ENSMUSG00000022545
Peak_19140	chr18	55106946	55107645	Intergenic	Intergenic	-114704	NM_001360787	269023	Mm.192984	NM_175751	ENSMUSG00000052713					enhancers:22719	chr18	55105382	55107381
Peak_24984	chr3	66292190	66292889	intron (NM_145820, intron 1 of 13)	intron (NM_145820, intron 1 of 13)	4298	NM_145820	72789	Mm.443526	NM_028357	ENSMUSG00000027831	Veph1	2810471M23Rik|Veph	ventricular zone expressed PH domain-containing 1	protein-coding
Peak_39534	chr8	128662903	128663602	Intergenic	Intergenic	-22402	NM_010578	16412	Mm.263396	NM_010578	ENSMUSG00000025809	Itgb1	4633401G24Rik|AA409975|AA960159|CD29|Fnrb|Gm9863|gpIIa	integrin beta 1 (fibronectin receptor beta)	protein-coding	enhancers:45149	chr8	128662114	128664113
Peak_6351	chr11	74832564	74833263	intron (NM_010813, intron 1 of 5)	intron (NM_010813, intron 1 of 5)	1989	NM_010813	17428	Mm.3759	NM_010813	ENSMUSG00000000282	Mnt	Rox|bHLHd3	max binding protein	protein-coding
Peak_38671	chr8	94172263	94172962	promoter-TSS (NM_008630)	promoter-TSS (NM_008630)	-6	NM_008630	17750	Mm.147226	NM_008630	ENSMUSG00000031762	Mt2	AA409533|MT-II|Mt-2	metallothionein 2	protein-coding
Peak_32186	chr6	5052219	5052918	intron (NM_001363809, intron 3 of 15)	ORR1F|LTR|ERVL-MaLR	141378	NM_011134	18979	Mm.237657	NM_011134	ENSMUSG00000002588
Peak_29744	chr5	32997566	32998265	Intergenic	Intergenic	-20901	NM_011738	22629	Mm.332314	NM_011738	ENSMUSG00000018965	Ywhah	-	tyrosine 3-monooxygenase/tryptophan 5-monooxygenase activation protein, eta polypeptide	protein-coding	enhancers:35085	chr5	32996140	32998139
Peak_22812	chr2	105904227	105904926	promoter-TSS (NM_028260)	promoter-TSS (NM_028260)	-12	NM_023876	77766	Mm.3608	NM_023876	ENSMUSG00000027167	Elp4	A330107A17Rik|Paxneb	elongator acetyltransferase complex subunit 4	protein-coding
Peak_27814	chr4	106955890	106956589	intron (NM_001355532, intron 1 of 14)	intron (NM_001355532, intron 1 of 14)	33054	NM_001355532	72475	Mm.195635	NM_023672	ENSMUSG00000061887
Peak_2561	chr1	190944095	190944794	intron (NR_151630, intron 6 of 6)	intron (NR_151630, intron 6 of 6)	15622	NM_001357133	52477	Mm.289914	NM_021421	ENSMUSG00000026634	Angel2	2610307I21Rik|5730410O10Rik|AI845692|D1Ertd396e|D1Ertd654e	angel homolog 2	protein-coding
Peak_26901	chr4	41713216	41713915	promoter-TSS (NM_027278)	promoter-TSS (NM_027278)	-48	NM_027278	69961	Mm.425182	NM_027278	ENSMUSG00000036114	Rpp25l	2810432D09Rik|AW987258|Rppl25	ribonuclease P/MRP 25 subunit-like	protein-coding
Peak_14369	chr15	80074544	80075243	Intergenic	Intergenic	3686	NR_028282	100302601		NR_028282	ENSMUSG00000077734	Snord83b	MBII-10	small nucleolar RNA, C/D box 83B	snoRNA	enhancers:17162	chr15	80072896	80074895
Peak_11102	chr13	88828230	88828929	intron (NM_001037987, intron 1 of 10)	intron (NM_001037987, intron 1 of 10)	7107	NM_010103	13612	Mm.125580	NM_010103	ENSMUSG00000034488	Edil3	Del-1|Del1|Sox2-cre|Sox2Cre|Tg(Sox2-cre)1Amc	EGF-like repeats and discoidin I-like domains 3	protein-coding	enhancers:13086	chr13	88827167	88829166
Peak_13750	chr15	44881750	44882449	non-coding (NR_033609, exon 1 of 1)	non-coding (NR_033609, exon 1 of 1)	705	NR_033609	239410	Mm.352401	NR_033609	ENSMUSG00000060530	A930017M01Rik	Gm305	Smg-5 homolog, nonsense mediated mRNA decay factor pseudogene	pseudo
Peak_6709	chr11	83442782	83443481	intron (NM_172797, intron 7 of 7)	intron (NM_172797, intron 7 of 7)	5437	NM_025492	66330	Mm.44800	NM_025492	ENSMUSG00000035085	1700020L24Rik	-	RIKEN cDNA 1700020L24 gene	protein-coding
Peak_23154	chr2	127323465	127324164	Intergenic	Intergenic	-12345	NM_010090	13537	Mm.4729	NM_010090	ENSMUSG00000027368	Dusp2	PAC1	dual specificity phosphatase 2	protein-coding
Peak_17306	chr17	34152758	34153457	promoter-TSS (NM_010387)	promoter-TSS (NM_010387)	-84	NM_010387	14999	Mm.460938	NM_010387	ENSMUSG00000079547	H2-DMb1	AI385589|H-2Mb1|H2-Mb1	histocompatibility 2, class II, locus Mb1	protein-coding
Peak_1190	chr1	105199170	105199869	Intergenic	Intergenic	-156488	NR_151540	100504568	Mm.321153	NR_151538	ENSMUSG00000097482
Peak_7868	chr11	117809372	117810071	promoter-TSS (NM_009304)	promoter-TSS (NM_009304)	54	NM_009304	20973	Mm.468228	NM_009304	ENSMUSG00000048277	Syngr2	Clast2|cellugyrin	synaptogyrin 2	protein-coding
Peak_17866	chr17	56613106	56613805	promoter-TSS (NM_018730)	promoter-TSS (NM_018730)	60	NM_018730	54217	Mm.11376	NM_018730	ENSMUSG00000057863	Rpl36	-	ribosomal protein L36	protein-coding
Peak_27111	chr4	47724577	47725276	Intergenic	Intergenic	250265	NM_024171	66212	Mm.20188	NM_024171	ENSMUSG00000053317					enhancers:32485	chr4	47724025	47726024
Peak_36418	chr7	103861360	103862059	Intergenic	Intergenic	-8502	NM_008221	15135	Mm.440164	NM_008221	ENSMUSG00000052187	Hbb-y	Ey|Hby	hemoglobin Y, beta-like embryonic chain	protein-coding
Peak_16569	chr17	8408701	8409400	intron (NM_001161832, intron 5 of 10)	intron (NM_001161832, intron 5 of 10)	-19582	NR_045795	100504601	Mm.365131	NR_045795	ENSMUSG00000097796	Gm16702	AU016609	predicted gene, 16702	ncRNA	enhancers:19802	chr17	8407831	8409830
Peak_30138	chr5	65929042	65929741	Intergenic	Intergenic	-37733	NM_001081104	231252	Mm.140015	NM_001081104	ENSMUSG00000029205	Chrna9	2410015I05Rik|Acra9|EG666827|Gm8311	cholinergic receptor, nicotinic, alpha polypeptide 9	protein-coding
Peak_14809	chr15	99332833	99333532	intron (NM_001310623, intron 4 of 24)	intron (NM_001310623, intron 4 of 24)	29898	NM_001348256	54614	Mm.358668	NM_018786	ENSMUSG00000023007					enhancers:17640	chr15	99331063	99333062
Peak_23851	chr2	161511913	161512612	Intergenic	Lx8|LINE|L1	-403176	NM_173368	71389	Mm.122738	NM_173368	ENSMUSG00000057133
Peak_32566	chr6	38973783	38974482	intron (NM_011539, intron 3 of 12)	intron (NM_011539, intron 3 of 12)	55146	NM_011539	21391	Mm.4054	NM_011539	ENSMUSG00000029925
Peak_31501	chr5	133320451	133321150	Intergenic	ZP3AR|Satellite|Satellite	-777580	NM_001363480	319974	Mm.409595	NM_177047	ENSMUSG00000029673
Peak_33284	chr6	86493639	86494338	Intergenic	Intergenic	-5761	NR_040293	381792	Mm.333223	NR_040292	ENSMUSG00000101655	2310040G24Rik	-	RIKEN cDNA 2310040G24 gene	ncRNA	enhancers:38927	chr6	86492750	86494749
Peak_27608	chr4	93334904	93335603	exon (NM_026954, exon 1 of 1)	exon (NM_026954, exon 1 of 1)	258	NM_026954	69136	Mm.171558	NM_026954	ENSMUSG00000054000	Tusc1	2200001D17Rik|TSG-9	tumor suppressor candidate 1	protein-coding
Peak_10427	chr13	44982589	44983288	intron (NM_025772, intron 4 of 9)	intron (NM_025772, intron 4 of 9)	19158	NM_025772	94245	Mm.352311	NM_025772	ENSMUSG00000057531	Dtnbp1	5430437B18Rik|AW048963|Bloc1s8|dysbindin|sdy	dystrobrevin binding protein 1	protein-coding
Peak_35412	chr7	44572257	44572956	5' UTR (NM_008437, exon 1 of 9)	5' UTR (NM_008437, exon 1 of 9)	161	NM_008437	16541	Mm.383181	NM_008437	ENSMUSG00000002204	Napsa	KAP|Kdap|NAP1|SNAPA|pronapsin	napsin A aspartic peptidase	protein-coding
Peak_40440	chr9	60264664	60265363	intron (NM_001040426, intron 6 of 17)	intron (NM_001040426, intron 6 of 17)	-123793	NM_172444	207596	Mm.28791	NM_172444	ENSMUSG00000032289
Peak_41966	chrX	38179949	38180648	Intergenic	RLTR6B_Mm|LTR|ERV1	-9495	NM_020256	56805	Mm.391248	NM_020256	ENSMUSG00000048047	Zbtb33	AW260253|E130014G12Rik|Kaiso|Znf-kaiso	zinc finger and BTB domain containing 33	protein-coding
Peak_31485	chr5	130320388	130321087	intron (NM_001015876, intron 13 of 15)	MER20|DNA|hAT-Charlie	-48721	NM_181045	140904	Mm.40875	NM_021371	ENSMUSG00000060371	Caln1	9630012C17Rik|Cabp8|MNCb-0849	calneuron 1	protein-coding
Peak_4736	chr10	122047569	122048268	promoter-TSS (NM_001242411)	promoter-TSS (NM_001242411)	-603	NM_001081037	117600	Mm.288698	NM_001081037	ENSMUSG00000020121	Srgap1	4930572H05Rik|Arhgap13	SLIT-ROBO Rho GTPase activating protein 1	protein-coding
Peak_31028	chr5	115300587	115301286	promoter-TSS (NR_131932)	promoter-TSS (NR_131932)	54	NM_019682	56455	Mm.256858	NM_019682	ENSMUSG00000009013	Dynll1	Dlc8|Dnclc1|Pin	dynein light chain LC8-type 1	protein-coding
Peak_22623	chr2	92058255	92058954	Intergenic	CpG	-34434	NM_011957	26427	Mm.10353	NM_011957	ENSMUSG00000027230	Creb3l1	Oasis	cAMP responsive element binding protein 3-like 1	protein-coding
Peak_22256	chr2	69205716	69206415	5' UTR (NM_025565, exon 1 of 6)	5' UTR (NM_025565, exon 1 of 6)	148	NM_025565	66442	Mm.272969	NM_025565	ENSMUSG00000005233	Spc25	2600017H08Rik|2610205L13Rik|Spbc25	SPC25, NDC80 kinetochore complex component, homolog (S. cerevisiae)	protein-coding
Peak_13687	chr15	38543940	38544639	Intergenic	Intergenic	-25023	NM_001301688	54375	Mm.250214	NM_018745	ENSMUSG00000037458	Azin1	1700085L02Rik|AZI|Oazi|Oazin	antizyme inhibitor 1	protein-coding
Peak_19422	chr18	68537084	68537783	Intergenic	Intergenic	-108113	NM_001301372	17200	Mm.426053	NM_008560	ENSMUSG00000045569					enhancers:23103	chr18	68536813	68538812
Peak_7752	chr11	115933298	115933997	promoter-TSS (NM_130454)	promoter-TSS (NM_130454)	-12	NM_020483	57230	Mm.267810	NM_020483	ENSMUSG00000020755	Sap30bp	2700016D05Rik|Hcngp	SAP30 binding protein	protein-coding
Peak_31410	chr5	125351880	125352579	Intergenic	MLT1L|LTR|ERVL-MaLR	-11135	NM_001205083	20778	Mm.282242	NM_016741	ENSMUSG00000037936	Scarb1	AI120173|CD36|Cd36l1|Chohd1|Cla-1|Cla1|D5Ertd460e|Hdlq1|Hlb398|SR-B1|SR-BI|SRBI|Srb1|mSR-BI	scavenger receptor class B, member 1	protein-coding	enhancers:36891	chr5	125351106	125353105
Peak_32765	chr6	51129277	51129976	Intergenic	Intergenic	140284	NR_029719	387166		NR_029719	ENSMUSG00000065505
Peak_27201	chr4	56473955	56474654	Intergenic	Intergenic	267121	NM_025271	11471	Mm.251434	NM_025271	ENSMUSG00000070980
Peak_4135	chr10	84886121	84886820	intron (NM_001024918, intron 15 of 17)	intron (NM_001024918, intron 15 of 17)	-31143	NM_001013441	237422	Mm.18936	NM_183172	ENSMUSG00000035620	Ric8b	BC051080|Ric-8|Ric-8b	RIC8 guanine nucleotide exchange factor B	protein-coding
Peak_13312	chr14	122145239	122145938	intron (NM_080556, intron 10 of 16)	intron (NM_080556, intron 10 of 16)	-36106	NM_029556	69634	Mm.34608	NM_029556	ENSMUSG00000025545	Clybl	0610033J05Rik|2310014M14Rik|AI256068|Clb	citrate lyase beta like	protein-coding	enhancers:15866	chr14	122145035	122147034
Peak_35633	chr7	55868353	55869052	intron (NM_001164661, intron 2 of 31)	Lx10|LINE|L1	26631	NM_001164661	20430	Mm.37249	NM_011370	ENSMUSG00000030447					enhancers:41007	chr7	55867870	55869869
Peak_6188	chr11	69921251	69921950	promoter-TSS (NM_001166590)	promoter-TSS (NM_001166590)	-214	NM_001166591	276770	Mm.18026	NM_181582	ENSMUSG00000078812	Eif5a	AA410058|D19Wsu54e|Eif4d|Eif5a1|eIF-4D|eIF-5A|eIF-5A-1|eIF-5A1	eukaryotic translation initiation factor 5A	protein-coding
Peak_18945	chr18	38494630	38495329	Intergenic	Intergenic	76072	NM_001355749	65113	Mm.102496	NM_022996	ENSMUSG00000024425
Peak_11856	chr14	20923889	20924588	Intergenic	Intergenic	-5160	NM_009502	22330	Mm.279361	NM_009502	ENSMUSG00000021823	Vcl	9430097D22|AA571387|AI462105|AW545629	vinculin	protein-coding	enhancers:14180	chr14	20924437	20926436
Peak_6097	chr11	68718996	68719695	intron (NM_175260, intron 2 of 40)	intron (NM_175260, intron 2 of 40)	27430	NM_175260	77579	Mm.218233	NM_175260	ENSMUSG00000020900
Peak_41407	chr9	110100663	110101362	promoter-TSS (NM_001252683)	promoter-TSS (NM_001252683)	75	NM_001252683	72831	Mm.276305	NM_133347	ENSMUSG00000032480	Dhx30	2810477H02Rik|C130058C04Rik|Ddx30|HELG|Ret-CoR	DEAH (Asp-Glu-Ala-His) box polypeptide 30	protein-coding
Peak_36020	chr7	81154952	81155651	intron (NM_001004184, intron 11 of 17)	ID4_|SINE|ID	40502	NM_001004184	434203	Mm.389909	NM_001004184	ENSMUSG00000025726					enhancers:41431	chr7	81154152	81156151
Peak_33317	chr6	87189705	87190404	intron (NM_054041, intron 14 of 17)	intron (NM_054041, intron 14 of 17)	85308	NM_001167938	52372	Mm.282851	NM_001167937	ENSMUSG00000090891					enhancers:38974	chr6	87190085	87192084
Peak_34029	chr6	124693723	124694422	intron (NR_149320, intron 1 of 11)	intron (NR_149320, intron 1 of 11)	18106	NM_013536	14791	Mm.6390	NM_013536	ENSMUSG00000004268	Emg1	C2f|Grcc2f	EMG1 N1-specific pseudouridine methyltransferase	protein-coding	enhancers:39744	chr6	124692962	124694961
Peak_13268	chr14	121318266	121318965	intron (NM_145465, intron 2 of 10)	intron (NM_145465, intron 2 of 10)	60615	NM_145465	223255	Mm.390756	NM_145465	ENSMUSG00000063410
Peak_6077	chr11	68019116	68019815	intron (NM_001361351, intron 4 of 6)	intron (NM_001361351, intron 4 of 6)	53007	NM_018768	55943	Mm.3973	NM_018768	ENSMUSG00000020903					enhancers:7526	chr11	68017982	68019981
Peak_41565	chr9	117926923	117927622	Intergenic	Intergenic	-113250	NM_001286508	27215	Mm.92705	NM_013727	ENSMUSG00000039285
Peak_19138	chr18	55058689	55059388	Intergenic	Intergenic	-66447	NM_001360787	269023	Mm.192984	NM_175751	ENSMUSG00000052713	Zfp608	4932417D18Rik|D430007A19Rik|Znf608	zinc finger protein 608	protein-coding
Peak_22601	chr2	91537587	91538286	intron (NM_001165989, intron 1 of 43)	intron (NM_001165989, intron 1 of 43)	-8386	NM_029437	75786	Mm.168478	NM_029437	ENSMUSG00000040549	Ckap5	3110043H24Rik|4930432B04Rik|D730027C18Rik|T25636|mKIAA0097	cytoskeleton associated protein 5	protein-coding
Peak_18745	chr18	32067548	32068247	5' UTR (NM_173441, exon 1 of 14)	5' UTR (NM_173441, exon 1 of 14)	163	NM_173441	73473	Mm.66853	NM_173441	ENSMUSG00000024384	Iws1	1700069O15Rik|3000008H23|AL117927|AW214353	IWS1, SUPT6 interacting protein	protein-coding
Peak_21666	chr2	30711766	30712465	Intergenic	CpG	-9095	NR_037272	100526499		NR_037272	ENSMUSG00000093091	Mir3089	mir-3089|mmu-mir-3089	microRNA 3089	ncRNA
Peak_15889	chr16	48585263	48585962	intron (NM_010816, intron 18 of 26)	intron (NM_010816, intron 18 of 26)	154375	NM_010816	17450	Mm.250060	NM_010816	ENSMUSG00000022652					enhancers:18923	chr16	48584594	48586593
Peak_39427	chr8	124375626	124376325	intron (NM_171824, intron 4 of 6)	intron (NM_171824, intron 4 of 6)	57961	NM_171824	209966	Mm.234233	NM_171824	ENSMUSG00000050751
Peak_18691	chr18	23754172	23754871	intron (NM_001162941, intron 1 of 7)	intron (NM_001162941, intron 1 of 7)	796	NM_001162941	212307	Mm.132237	NM_153058	ENSMUSG00000024277	Mapre2	AI314113|C820009F03Rik|D18Abb1e|EB1|EB2|RP1	microtubule-associated protein, RP/EB family, member 2	protein-coding
Peak_22118	chr2	53850764	53851463	Intergenic	Intergenic	234439	NM_023396	67874	Mm.27086	NM_023396	ENSMUSG00000075334					enhancers:26349	chr2	53850006	53852005
Peak_32965	chr6	61255754	61256453	intron (NM_183310, intron 1 of 10)	intron (NM_183310, intron 1 of 10)	-75293	NR_040287	100504262	Mm.438066	NR_040287		A730020E08Rik	-	RIKEN cDNA A730020E08 gene	ncRNA
Peak_42486	chrX	149659305	149660004	Intergenic	Intergenic	65053	NM_001037716	382243	Mm.304331	NM_001037716	ENSMUSG00000072923
Peak_31523	chr5	134437254	134437953	intron (NM_001081470, intron 1 of 26)	intron (NM_001081470, intron 1 of 26)	18659	NM_001081465	57080	Mm.332735	NM_020331	ENSMUSG00000023079	Gtf2ird1	1700012P16Rik|BEN|Cream1|ESTM9|GTF3|Gtf2il|MusTRD1|Tg(Alb1-Myc)166.8Sst|WBSCR11|X83320	general transcription factor II I repeat domain-containing 1	protein-coding	enhancers:36982	chr5	134436840	134438839
Peak_23072	chr2	122652092	122652791	Intergenic	Intergenic	11638	NR_030547	387165		NR_030547	ENSMUSG00000076309	Mir147	Mirn147|mmu-mir-147	microRNA 147	ncRNA
Peak_11808	chr14	20097954	20098653	Intergenic	Intergenic	-15131	NM_026209	67509	Mm.292423	NM_026209	ENSMUSG00000045107	Saysd1	1810063B07Rik|4930488P03Rik	SAYSVFN motif domain containing 1	protein-coding
Peak_18298	chr17	84100387	84101086	Intergenic	Intergenic	22076	NR_045458	74473	Mm.399575	NR_045458	ENSMUSG00000117571	4933433H22Rik	-	RIKEN cDNA 4933433H22 gene	ncRNA
Peak_30422	chr5	91282843	91283542	promoter-TSS (NR_040428)	promoter-TSS (NR_040428)	-116	NR_040428	100503265	Mm.125059	NR_040428	ENSMUSG00000107198	Gm19619	-	predicted gene, 19619	ncRNA
Peak_18546	chr18	10052030	10052729	Intergenic	Intergenic	-22230	NM_021522	59025	Mm.329277	NM_021522	ENSMUSG00000047879	Usp14	2610005K12Rik|2610037B11Rik|AW107924|C78769|ax|nmf375	ubiquitin specific peptidase 14	protein-coding
Peak_41766	chrX	6047158	6047857	promoter-TSS (NM_021431)	promoter-TSS (NM_021431)	0	NM_021431	58242	Mm.41198	NM_021431	ENSMUSG00000073295	Nudt11	DIPP3|DIPP3b|Dipp3a|Nudt10	nudix (nucleoside diphosphate linked moiety X)-type motif 11	protein-coding
Peak_7200	chr11	99147342	99148041	intron (NM_001301713, intron 1 of 1)	intron (NM_001301713, intron 1 of 1)	7386	NM_001301713	12775	Mm.2932	NM_007719	ENSMUSG00000037944	Ccr7	CC-CKR-7|CCR-7|CD197|Cdw197|Cmkbr7|EBI1|Ebi1h	chemokine (C-C motif) receptor 7	protein-coding	enhancers:8444	chr11	99145819	99147818
Peak_33682	chr6	108782718	108783417	promoter-TSS (NM_026011)	promoter-TSS (NM_026011)	8	NM_026011	67166	Mm.271178	NM_026011	ENSMUSG00000030105	Arl8b	2610313E07Rik|3100002J04Rik|Arl10c|gie1	ADP-ribosylation factor-like 8B	protein-coding
Peak_5300	chr11	25300992	25301691	Intergenic	Intergenic	-24766	NR_045853	71234	Mm.158627	NR_045853	ENSMUSG00000033015	4933427E13Rik	-	RIKEN cDNA 4933427E13 gene	ncRNA
Peak_24493	chr3	20154833	20155532	promoter-TSS (NM_013755)	promoter-TSS (NM_013755)	-66	NM_001355261	27357	Mm.6375	NM_013755	ENSMUSG00000019528	Gyg	AU017667|GN1|Gyg1	glycogenin	protein-coding
Peak_15417	chr16	21834701	21835400	Intergenic	MLT1E3|LTR|ERVL-MaLR	40703	NR_037957	100043489	Mm.326535	NR_037957	ENSMUSG00000097290
Peak_8961	chr12	80235232	80235931	intron (NM_134156, intron 1 of 20)	intron (NM_134156, intron 1 of 20)	24790	NM_134156	109711	Mm.253564	NM_134156	ENSMUSG00000015143	Actn1	3110023F10Rik|Actn1a	actinin, alpha 1	protein-coding	enhancers:10417	chr12	80234800	80236799
Peak_14560	chr15	85811277	85811976	promoter-TSS (NM_001164625)	promoter-TSS (NM_001164625)	71	NM_001164625	72355	Mm.33706	NM_197998	ENSMUSG00000064284	Cdpf1	2210021J22Rik	cysteine rich, DPF motif domain containing 1	protein-coding
Peak_13661	chr15	37643707	37644406	intron (NM_001359844, intron 3 of 7)	intron (NM_001359844, intron 3 of 7)	36518	NM_001359840	52589	Mm.283370	NM_134094	ENSMUSG00000051359					enhancers:16347	chr15	37643799	37645798
Peak_8038	chr11	120948421	120949120	promoter-TSS (NM_001038654)	promoter-TSS (NM_001038654)	286	NM_030696	80879	Mm.28632	NM_030696	ENSMUSG00000025161	Slc16a3	Mct3|Mct4	solute carrier family 16 (monocarboxylic acid transporters), member 3	protein-coding
Peak_3465	chr10	60407711	60408410	intron (NR_045556, intron 26 of 68)	intron (NR_045556, intron 26 of 68)	8334	NM_001164374	100302688	Mm.444135	NM_001164374	ENSMUSG00000090439	Gm17455	-	predicted gene, 17455	protein-coding
Peak_22208	chr2	62390881	62391580	intron (NM_001159543, intron 2 of 24)	intron (NM_001159543, intron 2 of 24)	21001	NM_010074	13482	Mm.1151	NM_010074	ENSMUSG00000035000	Dpp4	Cd26|Dpp-4|THAM	dipeptidylpeptidase 4	protein-coding
Peak_40828	chr9	73162764	73163463	Intergenic	Intergenic	49644	NM_198609	225215	Mm.379366	NM_198609	ENSMUSG00000032215					enhancers:46563	chr9	73162398	73164397
Peak_27656	chr4	97712325	97713024	intron (NM_001122952, intron 1 of 10)	intron (NM_001122952, intron 1 of 10)	-64952	NM_010905	18027	Mm.31274	NM_010905	ENSMUSG00000028565	Nfia	1110047K16Rik|9430022M17Rik|CTF|NF1-A|NF1A	nuclear factor I/A	protein-coding	enhancers:33170	chr4	97712478	97714477
Peak_27223	chr4	57139341	57140040	intron (NM_001355492, intron 1 of 24)	L3b|LINE|CR1	3466	NM_001355492	54357	Mm.28217	NM_019427	ENSMUSG00000028434	Epb41l4b	6430543G08Rik|AA589614|AU021054|BB007528|D4Ertd346e|Ehm2|Epb4.1l4b|Lulu2	erythrocyte membrane protein band 4.1 like 4b	protein-coding	enhancers:32658	chr4	57138907	57140906
Peak_28322	chr4	128839631	128840330	Intergenic	Intergenic	-33868	NM_001081098	230761	Mm.22616	NM_001081098	ENSMUSG00000028799	Zfp362	-	zinc finger protein 362	protein-coding	enhancers:33811	chr4	128838459	128840458
Peak_16800	chr17	24151911	24152610	Intergenic	Intergenic	-1338	NM_001286662	18607	Mm.10504	NM_011062	ENSMUSG00000024122	Pdpk1	Pdk1	3-phosphoinositide dependent protein kinase 1	protein-coding
Peak_38029	chr8	64841782	64842481	intron (NM_178633, intron 1 of 14)	intron (NM_178633, intron 1 of 14)	7793	NM_178633	77113	Mm.350347	NM_178633	ENSMUSG00000031605	Klhl2	6030411N21Rik|8530402H02Rik|ABP-KELCH|AU020744|Mav	kelch-like 2, Mayven	protein-coding
Peak_19985	chr19	7341339	7342038	5' UTR (NM_007928, exon 1 of 18)	5' UTR (NM_007928, exon 1 of 18)	172	NM_001080389	13728	Mm.258986	NM_007928	ENSMUSG00000024969	Mark2	EMK-1|Emk|Par-1|Par-1b	MAP/microtubule affinity regulating kinase 2	protein-coding
Peak_17010	chr17	28080231	28080930	promoter-TSS (NM_013687)	promoter-TSS (NM_013687)	4	NM_001357681	21463	Mm.29758	NM_013687	ENSMUSG00000062859	Tcp11	D17Ken1|Tcp-11	t-complex protein 11	protein-coding
Peak_14745	chr15	97828758	97829457	intron (NM_001204276, intron 1 of 25)	intron (NM_001204276, intron 1 of 25)	2660	NM_001204276	56233	Mm.384027	NM_019572	ENSMUSG00000022475	Hdac7	5830434K02Rik|HD7|HD7a|Hdac7a|mFLJ00062	histone deacetylase 7	protein-coding
Peak_1124	chr1	93511655	93512354	promoter-TSS (NM_145519)	promoter-TSS (NM_145519)	-100	NM_145519	227377	Mm.243091	NM_145519	ENSMUSG00000034066	Farp2	AI465173|BC009153|D030026M03Rik|Fir|mKIAA0793	FERM, RhoGEF and pleckstrin domain protein 2	protein-coding
Peak_35920	chr7	79715420	79716119	Intergenic	CpG	-1583	NM_010626	16576	Mm.101633	NM_010626	ENSMUSG00000050382	Kif7	-	kinesin family member 7	protein-coding
Peak_23778	chr2	157447299	157447998	intron (NM_001025395, intron 2 of 13)	intron (NM_001025395, intron 2 of 13)	23355	NM_001025395	20779	Mm.22845	NM_009271	ENSMUSG00000027646	Src	AW259666|pp60c-src	Rous sarcoma oncogene	protein-coding	enhancers:28617	chr2	157446175	157448174
Peak_30710	chr5	105683800	105684499	Intergenic	MTEb|LTR|ERVL-MaLR	-15820	NM_001122768	231549	Mm.23837	NM_178701	ENSMUSG00000046079	Lrrc8d	2810473G09Rik|4930525N13Rik|A930019F03|Lrrc5	leucine rich repeat containing 8D	protein-coding
Peak_15479	chr16	24231466	24232165	Intergenic	Intergenic	-149125	NR_155457	108168278	Mm.417246	NR_155457
Peak_26241	chr3	137990861	137991560	Intergenic	Intergenic	-9661	NM_001310753	26377	Mm.254835	NM_011932	ENSMUSG00000028159	Dapp1	Bam32	dual adaptor for phosphotyrosine and 3-phosphoinositides 1	protein-coding	enhancers:31378	chr3	137990908	137992907
Peak_9544	chr12	112096188	112096887	Intergenic	L1M5|LINE|L1	-10146	NM_001081169	104816	Mm.77133	NM_001081169	ENSMUSG00000037686	Aspg	A530050D06Rik|AI429460|Gm690	asparaginase	protein-coding
Peak_29602	chr5	25115769	25116468	Intergenic	Intergenic	15143	NR_027851	67261	Mm.461781	NM_026059	ENSMUSG00000043833	2900005J15Rik	-	RIKEN cDNA 2900005J15 gene	ncRNA	enhancers:34949	chr5	25114855	25116854
Peak_23463	chr2	145821894	145822593	intron (NM_028724, intron 2 of 12)	intron (NM_028724, intron 2 of 12)	36127	NM_028724	74030	Mm.228799	NM_028724	ENSMUSG00000001768
Peak_30586	chr5	100498201	100498900	promoter-TSS (NM_001115010)	promoter-TSS (NM_001115010)	23	NM_001115010	231506	Mm.212568	NM_172714	ENSMUSG00000035310	Lin54	AI461788	lin-54 homolog (C. elegans)	protein-coding
Peak_21640	chr2	30270032	30270731	intron (NM_001252568, intron 3 of 10)	intron (NM_001252568, intron 3 of 10)	3562	NM_001252571	227696	Mm.297949	NM_172267	ENSMUSG00000079484	Phyhd1	-	phytanoyl-CoA dioxygenase domain containing 1	protein-coding	enhancers:25771	chr2	30268762	30270761
Peak_13590	chr15	34096237	34096936	intron (NM_026002, intron 1 of 11)	intron (NM_026002, intron 1 of 11)	13867	NM_026002	67154	Mm.130883	NM_026002	ENSMUSG00000022255	Mtdh	2610103J23Rik|3D3|3D3/Lyric|AEG-1|AV353288|D8Bwg1112e|Lyric	metadherin	protein-coding	enhancers:16246	chr15	34096866	34098865
Peak_14691	chr15	95887326	95888025	intron (NM_175344, intron 2 of 19)	intron (NM_175344, intron 2 of 19)	-57603	NR_155277	102634389	Mm.440563	NR_155276	ENSMUSG00000078648	LOC102634389	-	uncharacterized LOC102634389	ncRNA
Peak_40707	chr9	67105835	67106534	intron (NR_153957, intron 2 of 2)	intron (NR_153957, intron 2 of 2)	3884	NR_153957	102632690	Mm.387246	NR_153957		Gm10646	-	predicted gene 10646	ncRNA	enhancers:46379	chr9	67105178	67107177
Peak_1237	chr1	111864258	111864957	5' UTR (NM_001081316, exon 1 of 2)	5' UTR (NM_001081316, exon 1 of 2)	311	NM_001081316	319901	Mm.103468	NM_001081316	ENSMUSG00000038702	Dsel	9330132E09Rik|DS-epi2	dermatan sulfate epimerase-like	protein-coding
Peak_5615	chr11	50325390	50326089	promoter-TSS (NM_001110500)	promoter-TSS (NM_001110500)	-66	NM_001110499	12330	Mm.248827	NM_007597	ENSMUSG00000020368	Canx	1110069N15Rik|AI988026|Cnx|D11Ertd153e	calnexin	protein-coding
Peak_6529	chr11	78165260	78165959	promoter-TSS (NM_009423)	promoter-TSS (NM_009423)	-59	NM_009423	22032	Mm.390418	NM_009423	ENSMUSG00000017386	Traf4	A530032M13Rik|CART1|msp2	TNF receptor associated factor 4	protein-coding
Peak_33379	chr6	88189433	88190132	Intergenic	CpG	-4109	NM_001355253	14461	Mm.491156	NM_008090	ENSMUSG00000015053	Gata2	Gata-2	GATA binding protein 2	protein-coding
Peak_1773	chr1	152624884	152625583	promoter-TSS (NM_016846)	promoter-TSS (NM_016846)	-16	NM_016846	19731	Mm.245270	NM_016846	ENSMUSG00000026482	Rgl1	Rgl|mKIAA0959	ral guanine nucleotide dissociation stimulator,-like 1	protein-coding
Peak_40075	chr9	44722738	44723437	intron (NM_153537, intron 4 of 21)	intron (NM_153537, intron 4 of 21)	12111	NM_153537	102693	Mm.28639	NM_153537	ENSMUSG00000048537	Phldb1	AU041016|D330037A14Rik|Ll5a	pleckstrin homology like domain, family B, member 1	protein-coding
Peak_3003	chr10	21826666	21827365	Intergenic	Intergenic	-55169	NM_001161845	20393	Mm.28405	NM_011361	ENSMUSG00000019970	Sgk1	Sgk	serum/glucocorticoid regulated kinase 1	protein-coding
Peak_37137	chr7	139400690	139401389	intron (NM_001355162, intron 1 of 15)	intron (NM_001355162, intron 1 of 15)	545	NM_001355162	212111	Mm.28308	NM_183144	ENSMUSG00000025477	Inpp5a	-	inositol polyphosphate-5-phosphatase A	protein-coding	enhancers:42762	chr7	139398834	139400833
Peak_28493	chr4	132638868	132639567	intron (NM_211357, intron 1 of 14)	CpG	171	NM_211357	14050	Mm.227733	NM_010166	ENSMUSG00000028886	Eya3	AI844637	EYA transcriptional coactivator and phosphatase 3	protein-coding
Peak_14298	chr15	78903037	78903736	intron (NR_133564, intron 6 of 18)	intron (NR_133564, intron 6 of 18)	3618	NM_001316685	20401	Mm.4462	NM_009164	ENSMUSG00000022436	Sh3bp1	3BP-1	SH3-domain binding protein 1	protein-coding	enhancers:17122	chr15	78902441	78904440
Peak_22930	chr2	118597800	118598499	promoter-TSS (NM_009773)	promoter-TSS (NM_009773)	-62	NM_009773	12236	Mm.29133	NM_009773	ENSMUSG00000040084	Bub1b	AU045529|BUBR1	BUB1B, mitotic checkpoint serine/threonine kinase	protein-coding
Peak_2284	chr1	175625365	175626064	promoter-TSS (NM_010209)	promoter-TSS (NM_010209)	-79	NM_010209	14194	Mm.41502	NM_010209	ENSMUSG00000026526	Fh1	Fh|Fh-1	fumarate hydratase 1	protein-coding
Peak_9940	chr13	22001474	22002173	TTS (NM_019429)	TTS (NM_019429)	7918	NM_019429	54373	Mm.32043	NM_019429	ENSMUSG00000006179	Prss16	AI448615|TSSP	protease, serine 16 (thymus)	protein-coding
Peak_42522	chrX	152859830	152860529	Intergenic	Intergenic	78258	NM_010951	18241	Mm.5157	NM_010951	ENSMUSG00000025333
Peak_25642	chr3	101010539	101011238	intron (NM_001167906, intron 6 of 8)	ORR1B1|LTR|ERVL-MaLR	18665	NM_001167906	630146	Mm.190915	NM_001099332	ENSMUSG00000086564	Cd101	EWI-101|Gm1016|Gm734|Igsf2	CD101 antigen	protein-coding	enhancers:30609	chr3	101009712	101011711
Peak_14546	chr15	85523394	85524093	Intergenic	Intergenic	-20516	NM_001256072	328577	Mm.212960	NM_001256072	ENSMUSG00000096607	7530416G11Rik	-	RIKEN cDNA 7530416G11 gene	protein-coding
Peak_11727	chr14	14087897	14088596	intron (NM_139227, intron 5 of 11)	intron (NM_139227, intron 5 of 11)	32699	NM_025550	66413	Mm.27591	NM_025550	ENSMUSG00000021737
Peak_26648	chr4	11088449	11089148	Intergenic	Intergenic	-12593	NM_001085493	76947	Mm.275265	NM_001085493	ENSMUSG00000050323	Ndufaf6	2310030N02Rik	NADH:ubiquinone oxidoreductase complex assembly factor 6	protein-coding	enhancers:31983	chr4	11087597	11089596
Peak_12403	chr14	54517129	54517828	promoter-TSS (NM_001313907)	promoter-TSS (NM_001313907)	-8	NM_001313907	27374	Mm.196585	NM_013768	ENSMUSG00000023110	Prmt5	Jbp1|Skb1	protein arginine N-methyltransferase 5	protein-coding
Peak_3112	chr10	34418034	34418733	exon (NM_176968, exon 1 of 12)	exon (NM_176968, exon 1 of 12)	168	NM_176968	319638	Mm.73467	NM_176968	ENSMUSG00000039480	Nt5dc1	6030401B09Rik|AW987726|Nt5c2l1	5'-nucleotidase domain containing 1	protein-coding
Peak_24322	chr2	181219596	181220295	promoter-TSS (NM_199312)	promoter-TSS (NM_199312)	-71	NM_199312	332713	Mm.23349	NM_199312	ENSMUSG00000047841	Fndc11	1700026M20Rik	fibronectin type III domain containing 11	protein-coding
Peak_31922	chr5	143509679	143510378	intron (NM_001347530, intron 3 of 6)	intron (NM_001347530, intron 3 of 6)	17965	NM_009007	19353	Mm.292510	NM_009007	ENSMUSG00000001847	Rac1	AL023026|D5Ertd559e	Rac family small GTPase 1	protein-coding
Peak_41740	chr9	123480402	123481101	intron (NM_013860, intron 1 of 7)	intron (NM_013860, intron 1 of 7)	2050	NM_013860	29806	Mm.10987	NM_013860	ENSMUSG00000025239	Limd1	AW822033|D9Ertd192e	LIM domains containing 1	protein-coding
Peak_17085	chr17	29143192	29143891	intron (NM_001364848, intron 9 of 13)	intron (NM_001364848, intron 9 of 13)	29360	NM_001364848	442827	Mm.20023	NM_001002786	ENSMUSG00000064147
Peak_18560	chr18	11052289	11052988	promoter-TSS (NR_105023)	promoter-TSS (NR_105023)	-71	NR_105022	68434	Mm.57626	NR_105022	ENSMUSG00000097222	1010001N08Rik	Gata6as	RIKEN cDNA 1010001N08 gene	ncRNA
Peak_30785	chr5	108337185	108337884	intron (NR_163827, intron 10 of 13)	intron (NR_163827, intron 10 of 13)	-17361	NR_155521	77560	Mm.403130	NR_155521		9330198I05Rik	Gm43082	RIKEN cDNA 9330198I05 gene	ncRNA	enhancers:36370	chr5	108336673	108338672
Peak_5967	chr11	61104220	61104919	Intergenic	Intergenic	-22186	NM_021349	57916	Mm.265915	NM_021349	ENSMUSG00000010142	Tnfrsf13b	1200009E08Rik|Taci	tumor necrosis factor receptor superfamily, member 13b	protein-coding	enhancers:7389	chr11	61103473	61105472
Peak_20607	chr19	40678426	40679125	intron (NM_009848, intron 1 of 9)	intron (NM_009848, intron 1 of 9)	19005	NM_009848	12495	Mm.2824	NM_009848	ENSMUSG00000048120	Entpd1	2610206B08Rik|AA408691|Cd39|E130009M23Rik|NTPDase-1	ectonucleoside triphosphate diphosphohydrolase 1	protein-coding
Peak_3865	chr10	79595065	79595764	Intergenic	Intergenic	-8278	NM_199226	21830	Mm.89197	NM_011583	ENSMUSG00000020317	Theg	-	testicular haploid expressed gene	protein-coding
Peak_19910	chr19	6157023	6157722	Intergenic	Intergenic	-7067	NM_001356604	74481	Mm.159219	NM_028967	ENSMUSG00000039699	Batf2	B-ATF-2	basic leucine zipper transcription factor, ATF-like 2	protein-coding
Peak_30393	chr5	90066120	90066819	Intergenic	Intergenic	157527	NR_028088	231430	Mm.319697	NM_001033310	ENSMUSG00000035505
Peak_17428	chr17	35821229	35821928	promoter-TSS (NM_133662)	promoter-TSS (NM_133662)	-135	NM_133662	15937	Mm.25613	NM_133662	ENSMUSG00000003541	Ier3	AI663993|IEX-1|cI-3|gly96	immediate early response 3	protein-coding
Peak_4183	chr10	86731007	86731706	3' UTR (NM_153595, exon 5 of 5)	3' UTR (NM_153595, exon 5 of 5)	18591	NM_153595	103220	Mm.440762	NM_153595	ENSMUSG00000044937	Ttc41	AI449705|AU041509|Gnn	tetratricopeptide repeat domain 41	protein-coding
Peak_31875	chr5	142415889	142416588	intron (NM_199068, intron 1 of 8)	intron (NM_199068, intron 1 of 8)	14741	NM_199068	17425	Mm.24214	NM_010812	ENSMUSG00000056493	Foxk1	A630048H08Rik|AI463295|Gm10868|Mnf	forkhead box K1	protein-coding	enhancers:37234	chr5	142416244	142418243
Peak_19710	chr18	89159104	89159803	Intergenic	Intergenic	-37974	NM_178687	225825	Mm.139293	NM_178687	ENSMUSG00000034028	Cd226	BC051526|DNAM-1|DNAM1|Pta1|TLiSA1	CD226 antigen	protein-coding
Peak_18809	chr18	34887402	34888101	Intergenic	CpG	26544	NM_007913	13653	Mm.181959	NM_007913	ENSMUSG00000038418
Peak_41940	chrX	36327834	36328533	promoter-TSS (NM_028894)	promoter-TSS (NM_028894)	-226	NM_028894	74365	Mm.327654	NM_028894	ENSMUSG00000016239	Lonrf3	4932412G04Rik|5730439E01Rik|A830039N02Rik|AU023707|Rnf127	LON peptidase N-terminal domain and ring finger 3	protein-coding
Peak_31722	chr5	137778690	137779389	exon (NM_027242, exon 1 of 4)	exon (NM_027242, exon 1 of 4)	135	NM_027242	69871	Mm.276058	NM_027242	ENSMUSG00000029725	Ppp1r35	2010007H12Rik|2010011D20Rik|AL024004	protein phosphatase 1, regulatory subunit 35	protein-coding
Peak_29114	chr4	149683612	149684311	intron (NM_001029837, intron 1 of 23)	intron (NM_001029837, intron 1 of 23)	-7872	NM_001164051	18707	Mm.229108	NM_008840	ENSMUSG00000039936	Pik3cd	2410099E07Rik|2610208K16Rik|AW545373|p110delta	phosphatidylinositol-4,5-bisphosphate 3-kinase catalytic subunit delta	protein-coding
Peak_40466	chr9	61025152	61025851	Intergenic	Intergenic	8432	NR_040767	330956	Mm.207985	NR_040767	ENSMUSG00000111290	Gm5122	A430102L10	predicted gene 5122	ncRNA
Peak_30985	chr5	114647337	114648036	intron (NM_022017, intron 1 of 15)	intron (NM_022017, intron 1 of 15)	10735	NM_022017	63873	Mm.266450	NM_022017	ENSMUSG00000014158	Trpv4	0610033B08Rik|OTRPC4|Trp12|VR-OAC|VRL-2|VROAC	transient receptor potential cation channel, subfamily V, member 4	protein-coding
Peak_25244	chr3	87816510	87817209	TTS (NM_011832)	TTS (NM_011832)	19908	NM_011832	23920	Mm.42041	NM_011832	ENSMUSG00000005640	Insrr	Irr	insulin receptor-related receptor	protein-coding	enhancers:30314	chr3	87815856	87817855
Peak_11927	chr14	25378236	25378935	Intergenic	CpG	-80600	NM_001310666	328365	Mm.227484	NM_183208	ENSMUSG00000007817	Zmiz1	BC065120|E330020C23|Gm10397|I920194n01|Rai17|Zimp10	zinc finger, MIZ-type containing 1	protein-coding
Peak_12134	chr14	33399780	33400479	intron (NM_001310453, intron 5 of 11)	intron (NM_001310453, intron 5 of 11)	10895	NM_001310452	26419	Mm.21495	NM_016700	ENSMUSG00000021936	Mapk8	AI849689|JNK|JNK1|Prkm8|SAPK1	mitogen-activated protein kinase 8	protein-coding
Peak_4910	chr10	128996502	128997201	Intergenic	Intergenic	6937	NM_146861	18373	Mm.377111	NM_146861	ENSMUSG00000069430	Olfr9	MOR269-3	olfactory receptor 9	protein-coding
Peak_6955	chr11	94491161	94491860	intron (NM_027984, intron 9 of 9)	intron (NM_027984, intron 9 of 9)	-6200	NM_144827	217116	Mm.156123	NM_144827	ENSMUSG00000020867	Spata20	Tisp78	spermatogenesis associated 20	protein-coding
Peak_17132	chr17	29975435	29976134	Intergenic	Intergenic	-29255	NR_151443	21769	Mm.220972	NM_148926	ENSMUSG00000044477	Zfand3	AW539211|TEG-27|Tex27	zinc finger, AN1-type domain 3	protein-coding
Peak_32540	chr6	38298730	38299429	exon (NM_172467, exon 1 of 4)	exon (NM_172467, exon 1 of 4)	180	NM_172467	209032	Mm.101389	NM_172467	ENSMUSG00000047749	Zc3hav1l	B130055L09Rik|E430016P22Rik	zinc finger CCCH-type, antiviral 1-like	protein-coding
Peak_19586	chr18	78992656	78993355	intron (NM_053099, intron 2 of 5)	intron (NM_053099, intron 2 of 5)	116386	NM_053099	240427	Mm.312871	NM_053099	ENSMUSG00000024548					enhancers:23358	chr18	78991819	78993818
Peak_22899	chr2	117996091	117996790	intron (NR_126479, intron 8 of 9)	intron (NR_126479, intron 8 of 9)	114762	NR_126479	329496	Mm.235844	NR_126479	ENSMUSG00000087203
Peak_22730	chr2	101885854	101886553	promoter-TSS (NM_029635)	promoter-TSS (NM_029635)	-59	NM_029635	76501	Mm.330424	NM_029635	ENSMUSG00000027163	Commd9	1810029F08Rik|AA409293	COMM domain containing 9	protein-coding
Peak_1793	chr1	153197124	153197823	Intergenic	Intergenic	-11026	NM_008485	16782	Mm.329272	NM_008485	ENSMUSG00000026479	Lamc2	AA589349	laminin, gamma 2	protein-coding	enhancers:2412	chr1	153196447	153198446
Peak_11336	chr13	100786253	100786952	promoter-TSS (NM_172301)	promoter-TSS (NM_172301)	-116	NM_172301	268697	Mm.260114	NM_172301	ENSMUSG00000041431	Ccnb1	Ccnb1-rs1|Ccnb1-rs13|CycB1|Cycb-4|Cycb-5|Cycb1-rs1	cyclin B1	protein-coding
Peak_25176	chr3	84480485	84481184	promoter-TSS (NM_001033301)	promoter-TSS (NM_001033301)	-395	NM_001033301	229474	Mm.331107	NM_001033301	ENSMUSG00000041842	Fhdc1	6330505N24Rik|Gm126	FH2 domain containing 1	protein-coding
Peak_17840	chr17	56199697	56200396	intron (NM_001360284, intron 10 of 20)	(CATTC)n|Simple_repeat|Simple_repeat	-16126	NM_080837	28106	Mm.294870	NM_080837	ENSMUSG00000019579	Mydgf	D17Wsu104e|Il25|Ly6elg	myeloid derived growth factor	protein-coding
Peak_12421	chr14	54749063	54749762	intron (NM_016972, intron 3 of 10)	intron (NM_016972, intron 3 of 10)	32474	NM_016972	50934	Mm.276831	NM_016972	ENSMUSG00000022180					enhancers:14780	chr14	54749266	54751265
Peak_42004	chrX	48284762	48285461	intron (NR_045916, intron 1 of 3)	intron (NR_045916, intron 1 of 3)	315	NR_045916	100500713	Mm.396609	NR_045916	ENSMUSG00000097197	9530027J09Rik	-	RIKEN cDNA 9530027J09 gene	ncRNA
Peak_1903	chr1	157046604	157047303	Intergenic	Intergenic	61697	NM_028540	73435	Mm.116705	NM_028540	ENSMUSG00000026592
Peak_9239	chr12	99392812	99393511	intron (NM_183186, intron 1 of 5)	CpG	56913	NM_183186	71375	Mm.341972	NM_183186	ENSMUSG00000033713
Peak_23331	chr2	132368344	132369043	Intergenic	Intergenic	16754	NM_144944	246313	Mm.283777	NM_144944	ENSMUSG00000050558	Prokr2	B830005M06Rik|EG-VEGRF2|Gpcr73l1|Gpr73l1|PKR2	prokineticin receptor 2	protein-coding
Peak_29204	chr4	152027262	152027961	promoter-TSS (NM_133879)	promoter-TSS (NM_133879)	60	NM_133879	100090	Mm.24661	NM_133879	ENSMUSG00000028952	Zbtb48	0610011D15Rik|AI327031|Hkr3|TZAP	zinc finger and BTB domain containing 48	protein-coding
Peak_6147	chr11	69395356	69396055	promoter-TSS (NM_030083)	promoter-TSS (NM_030083)	-86	NM_030083	78304	Mm.45683	NM_030083	ENSMUSG00000059278	Naa38	1500034E06Rik|Lsmd1	N(alpha)-acetyltransferase 38, NatC auxiliary subunit	protein-coding
Peak_27370	chr4	62699196	62699895	intron (NM_134257, intron 12 of 15)	intron (NM_134257, intron 12 of 15)	25571	NM_001310706	50780	Mm.286753	NM_019492	ENSMUSG00000059810					enhancers:32808	chr4	62697948	62699947
Peak_40907	chr9	77992141	77992840	Intergenic	Intergenic	-59468	NM_008103	14531	Mm.1400	NM_008103	ENSMUSG00000023333	Gcm1	GCMa|Gcm-rs2|Gcm1-rs1|glide	glial cells missing homolog 1	protein-coding
Peak_8236	chr12	16805371	16806070	Intergenic	Intergenic	-4834	NM_015764	268527	Mm.428062	NM_015764	ENSMUSG00000036523	Greb1	5730583K22Rik|9130004E13|AF180470|AU023194|mKIAA0575	gene regulated by estrogen in breast cancer protein	protein-coding
Peak_4514	chr10	111972379	111973078	promoter-TSS (NM_178610)	promoter-TSS (NM_178610)	33	NM_178610	52705	Mm.34606	NM_178610	ENSMUSG00000063334	Krr1	2610511F02Rik|AI255219|AI428520|D10Ertd773e|Hrb2	KRR1, small subunit (SSU) processome component, homolog (yeast)	protein-coding
Peak_2201	chr1	171619028	171619727	Intergenic	Intergenic	-11967	NM_001277968	17085	Mm.560	NM_008534	ENSMUSG00000004707	Ly9	AI893573|CD229|Lgp100|Ly-9|SLAMF3|T100	lymphocyte antigen 9	protein-coding
Peak_14945	chr15	102316047	102316746	intron (NM_001014976, intron 18 of 30)	intron (NM_001014976, intron 18 of 30)	-9720	NM_027044	56612	Mm.158264	NM_020031	ENSMUSG00000001289	Pfdn5	1190001O17Rik|1700010A06Rik|D15Ertd697e|Eig1|MM-1	prefoldin 5	protein-coding
Peak_19393	chr18	67392108	67392807	intron (NM_026473, intron 2 of 3)	intron (NM_026473, intron 2 of 3)	1726	NM_026473	67951	Mm.181860	NM_026473	ENSMUSG00000001473	Tubb6	2310057H16Rik|BB220206	tubulin, beta 6 class V	protein-coding
Peak_30910	chr5	113138407	113139106	promoter-TSS (NM_001347397)	promoter-TSS (NM_001347397)	-171	NM_001347397	243219	Mm.160131	NM_172884	ENSMUSG00000051339	2900026A02Rik	8430408O14Rik|A530094D01|AW539426|Gm449|Kiaa1671|mKIAA1671	RIKEN cDNA 2900026A02 gene	protein-coding
Peak_23978	chr2	166090200	166090899	intron (NM_001355619, intron 6 of 21)	intron (NM_001355619, intron 6 of 21)	64736	NM_001355619	72043	Mm.1011	NM_028072	ENSMUSG00000006800
Peak_35720	chr7	66249734	66250433	Intergenic	Intergenic	131641	NR_106024	102465640		NR_106024	ENSMUSG00000098353
Peak_19785	chr19	4305881	4306580	promoter-TSS (NM_001290818)	promoter-TSS (NM_001290818)	-8	NM_001290818	110355	Mm.254144	NM_130863	ENSMUSG00000024858	Grk2	Adrbk-1|Adrbk1|Bark-1|beta ARK|betaARK1	G protein-coupled receptor kinase 2	protein-coding
Peak_11299	chr13	99344358	99345057	promoter-TSS (NM_173757)	promoter-TSS (NM_173757)	-29	NM_026873	68927	Mm.276502	NM_026873	ENSMUSG00000021650	Ptcd2	1190005P08Rik	pentatricopeptide repeat domain 2	protein-coding
Peak_42630	chrX	169219938	169220637	exon (NM_009707, exon 2 of 13)	exon (NM_009707, exon 2 of 13)	-33078	NM_001081978	11704	Mm.391342	NM_009666	ENSMUSG00000031354	Amelx	ALGN|AMGL|AMGX|Amel|Amg|LRAP|Rgsc888	amelogenin, X-linked	protein-coding	enhancers:48390	chrX	169218164	169220163
Peak_4921	chr11	3330313	3331012	promoter-TSS (NM_178149)	promoter-TSS (NM_178149)	-69	NM_178149	216505	Mm.390323	NM_178149	ENSMUSG00000034614	Pik3ip1	1500004A08Rik|5830455E04Rik|Crkd|Hgfl	phosphoinositide-3-kinase interacting protein 1	protein-coding
Peak_38533	chr8	85036438	85037137	promoter-TSS (NM_001364032)	promoter-TSS (NM_001364032)	-106	NM_001364033	212999	Mm.220357	NM_145390	ENSMUSG00000031691	Tnpo2	1110034O24Rik|AA414969|AI464345|AI852433|IPO3|Knpb2b|Kpnb2b|TRN2	transportin 2 (importin 3, karyopherin beta 2b)	protein-coding
Peak_33721	chr6	113342128	113342827	intron (NM_133926, intron 1 of 11)	intron (NM_133926, intron 1 of 11)	1445	NM_133926	52163	Mm.277373	NM_133926	ENSMUSG00000030272	Camk1	AI505105|CaMKIalpha|D6Ertd263e	calcium/calmodulin-dependent protein kinase I	protein-coding
Peak_28743	chr4	136178456	136179155	intron (NM_177733, intron 2 of 6)	intron (NM_177733, intron 2 of 6)	-1977	NM_001305399	242705	Mm.307932	NM_177733	ENSMUSG00000018983	E2f2	E2F-2	E2F transcription factor 2	protein-coding
Peak_37145	chr7	139684338	139685037	promoter-TSS (NM_001302546)	promoter-TSS (NM_001302546)	-872	NM_001302546	212124	Mm.425507	NM_177212	ENSMUSG00000049571	Cfap46	9330101J02Rik|E030019B06Rik|Gm170|Ttc40	cilia and flagella associated protein 46	protein-coding
Peak_476	chr1	54250489	54251188	exon (NM_030025, exon 1 of 28)	exon (NM_030025, exon 1 of 28)	155	NM_030025	78016	Mm.67455	NM_030025	ENSMUSG00000025983	Ccdc150	4930511H11Rik	coiled-coil domain containing 150	protein-coding
Peak_38289	chr8	72421131	72421830	promoter-TSS (NM_007944)	promoter-TSS (NM_007944)	-6	NM_001289859	13859	Mm.288894	NM_007944	ENSMUSG00000006276	Eps15l1	9830147J04Rik|AI593686|Eps15-rs|Eps15R	epidermal growth factor receptor pathway substrate 15-like 1	protein-coding
Peak_41490	chr9	114742569	114743268	intron (NM_026036, intron 3 of 3)	intron (NM_026036, intron 3 of 3)	11715	NM_026036	67213	Mm.28858	NM_026036	ENSMUSG00000032434	Cmtm6	2810051A14Rik|AA536733|Cklfsf6	CKLF-like MARVEL transmembrane domain containing 6	protein-coding	enhancers:47341	chr9	114740621	114742620
Peak_11170	chr13	94021327	94022026	Intergenic	Intergenic	-36120	NM_172589	218454	Mm.316553	NM_172589	ENSMUSG00000045312	Lhfpl2	6030465B15|AI447312|AW050335|mKIAA0206|vgim	lipoma HMGIC fusion partner-like 2	protein-coding
Peak_21774	chr2	32689199	32689898	intron (NM_010236, intron 4 of 14)	intron (NM_010236, intron 4 of 14)	-1782	NR_106168	102465885		NR_106168	ENSMUSG00000098972	Mir8093	Gm27548|mmu-mir-8093	microRNA 8093	ncRNA
Peak_25330	chr3	89251143	89251842	Intergenic	Intergenic	5019	NM_001310625	66059	Mm.177991	NM_025327	ENSMUSG00000042747	Krtcap2	0610010I12Rik|Kcp2	keratinocyte associated protein 2	protein-coding
Peak_19658	chr18	82531742	82532441	intron (NM_001025245, intron 3 of 3)	intron (NM_001025245, intron 3 of 3)	-22372	NM_001025251	17196	Mm.252063	NM_010777	ENSMUSG00000041607	Mbp	C76307|Hmbpr|R75289|golli-mbp|jve|mld|shi	myelin basic protein	protein-coding	enhancers:23476	chr18	82530545	82532544
Peak_20587	chr19	40391311	40392010	intron (NM_001034962, intron 5 of 22)	intron (NM_001034962, intron 5 of 22)	10650	NM_001034964	20411	Mm.210815	NM_009166	ENSMUSG00000025006	Sorbs1	2310065E01Rik|9530001P15Rik|CAP|SH3P12|Sh3d5|mKIAA1296	sorbin and SH3 domain containing 1	protein-coding	enhancers:24506	chr19	40391143	40393142
Peak_21332	chr2	19414680	19415379	Intergenic	Intergenic	-30634	NM_018809	19213	Mm.69647	NM_018809	ENSMUSG00000026735	Ptf1a	PTF1-p48|PTF1p48|bHLHa29	pancreas specific transcription factor, 1a	protein-coding
Peak_19251	chr18	61033443	61034142	intron (NM_009880, intron 1 of 2)	intron (NM_009880, intron 1 of 2)	2407	NM_009880	12590	Mm.144448	NM_009880	ENSMUSG00000024619	Cdx1	Cdx|Cdx-1	caudal type homeobox 1	protein-coding	enhancers:22848	chr18	61033003	61035002
Peak_15172	chr16	11263178	11263877	Intergenic	Intergenic	-9082	NR_035466	100316833		NR_035466	ENSMUSG00000088544	Mir1945	mir-1945|mmu-mir-1945	microRNA 1945	ncRNA	enhancers:17975	chr16	11262584	11264583
Peak_14737	chr15	97744722	97745421	3' UTR (NM_001177811, exon 27 of 27)	3' UTR (NM_001177811, exon 27 of 27)	-13666	NM_001168693	19011	Mm.1001	NM_008902	ENSMUSG00000022468	Endou	Pp11r|Tcl-30	endonuclease, polyU-specific	protein-coding
Peak_3413	chr10	59265658	59266357	Intergenic	RMER15|LTR|ERVL	44085	NM_172939	268301	Mm.3036	NM_172939	ENSMUSG00000098188
Peak_14495	chr15	83594650	83595349	exon (NM_183017, exon 1 of 14)	exon (NM_183017, exon 1 of 14)	158	NM_183017	223723	Mm.46778	NM_183017	ENSMUSG00000016757	Ttll12	BC055368|D430005B17	tubulin tyrosine ligase-like family, member 12	protein-coding
Peak_8576	chr12	54164456	54165155	Intergenic	MIRc|SINE|MIR	39069	NM_028133	112407	Mm.133037	NM_028133	ENSMUSG00000035105
Peak_36892	chr7	127448542	127449241	5' UTR (NM_175163, exon 1 of 3)	5' UTR (NM_175163, exon 1 of 3)	267	NM_175163	71131	Mm.474533	NM_175163	ENSMUSG00000048921	Zfp689	4933416E05Rik|Znf689	zinc finger protein 689	protein-coding
Peak_16594	chr17	9775377	9776076	intron (NR_045433, intron 1 of 3)	intron (NR_045433, intron 1 of 3)	140	NR_045433	71092	Mm.243827	NR_045433	ENSMUSG00000117264	4930452A19Rik	4933424P20Rik	RIKEN cDNA 4930452A19 gene	ncRNA	enhancers:19820	chr17	9774181	9776180
Peak_27136	chr4	49626335	49627034	Intergenic	(TCC)n|Simple_repeat|Simple_repeat	-5376	NM_182999	109331	Mm.24765	NM_182999	ENSMUSG00000028309	Rnf20	4833430L21Rik|AW540162|C79397|mKIAA4116	ring finger protein 20	protein-coding	enhancers:32523	chr4	49625803	49627802
Peak_33903	chr6	119847967	119848666	promoter-TSS (NM_053204)	promoter-TSS (NM_053204)	123	NR_030776	67289	Mm.418299	NR_030776		3110021A11Rik	-	RIKEN cDNA 3110021A11 gene	ncRNA
Peak_34932	chr7	24394614	24395313	Intergenic	Intergenic	-4665	NM_028047	71997	Mm.150977	NM_028047	ENSMUSG00000002210	Smg9	1500002O20Rik|AI429693|N28092	smg-9 homolog, nonsense mediated mRNA decay factor (C. elegans)	protein-coding
Peak_7516	chr11	106751941	106752640	intron (NM_001033435, intron 2 of 6)	intron (NM_001033435, intron 2 of 6)	1064	NM_001271373	380732	Mm.343952	NM_001033435	ENSMUSG00000040528	Milr1	Allergin-1|Gm885|Mca32	mast cell immunoglobulin like receptor 1	protein-coding
Peak_9579	chr12	112852936	112853635	intron (NM_019925, intron 2 of 2)	intron (NM_019925, intron 2 of 2)	7631	NM_019925	56696	Mm.20455	NM_019925	ENSMUSG00000021298	Gpr132	G2a	G protein-coupled receptor 132	protein-coding
Peak_277	chr1	37665360	37666059	intron (NM_028096, intron 1 of 9)	intron (NM_028096, intron 1 of 9)	54102	NM_028096	72097	Mm.142607	NM_028096	ENSMUSG00000026090					enhancers:399	chr1	37664576	37666575
Peak_1597	chr1	135789582	135790281	Intergenic	Intergenic	-9490	NM_021467	21952	Mm.44379	NM_021467	ENSMUSG00000026418	Tnni1	2700018B22Rik|AI747285|ssTnI	troponin I, skeletal, slow 1	protein-coding	enhancers:2125	chr1	135787613	135789612
Peak_29582	chr5	24813881	24814580	intron (NM_053075, intron 2 of 7)	intron (NM_053075, intron 2 of 7)	28131	NM_053075	19744	Mm.319175	NM_053075	ENSMUSG00000028945					enhancers:34925	chr5	24813069	24815068
Peak_32320	chr6	22795262	22795961	Intergenic	Intergenic	-79891	NM_001081306	19283	Mm.41639	NM_011219	ENSMUSG00000068748	Ptprz1	AI850339|DSD-1-PG|PTPbeta|PTPzeta|Ptprz|Ptpz|R-PTP-zeta|RPTPz|Rptpbeta	protein tyrosine phosphatase, receptor type Z, polypeptide 1	protein-coding	enhancers:37770	chr6	22794457	22796456
Peak_17225	chr17	32388340	32389039	promoter-TSS (NM_212438)	promoter-TSS (NM_212438)	261	NM_011717	22404	Mm.274948	NM_011717	ENSMUSG00000024050	Wiz	-	widely-interspaced zinc finger motifs	protein-coding
Peak_30606	chr5	100798278	100798977	promoter-TSS (NM_001081107)	promoter-TSS (NM_001081107)	-27	NM_001081107	191578	Mm.21469	NM_180984	ENSMUSG00000035266	Helq	AU021725|D430018E21Rik|Hel308	helicase, POLQ-like	protein-coding
Peak_41674	chr9	121605410	121606109	intron (NR_040740, intron 3 of 3)	intron (NR_040740, intron 3 of 3)	18739	NR_040740	75384	Mm.445955	NR_040740	ENSMUSG00000084995	Lyzl4os	4930589B17Rik|4930596M17Rik	lysozyme-like 4, opposite strand	ncRNA
Peak_35898	chr7	78895570	78896269	promoter-TSS (NM_001162939)	promoter-TSS (NM_001162939)	-8	NM_026531	68048	Mm.34109	NM_026531	ENSMUSG00000030609	Aen	2700083B06Rik|Isg20l1	apoptosis enhancing nuclease	protein-coding
Peak_16178	chr16	87575425	87576124	intron (NM_144854, intron 3 of 4)	intron (NM_144854, intron 3 of 4)	22444	NM_144854	224419	Mm.194466	NM_144854	ENSMUSG00000025610	Map3k7cl	C21orf7|ORF63|Tak1l	Map3k7 C-terminal like	protein-coding
Peak_38038	chr8	66409934	66410633	intron (NM_175188, intron 5 of 7)	intron (NM_175188, intron 5 of 7)	23982	NM_001166375	72925	Mm.380457	NM_175188	ENSMUSG00000036469	March1	2900024D24Rik|BB085186	membrane-associated ring finger (C3HC4) 1	protein-coding	enhancers:43708	chr8	66409410	66411409
Peak_42342	chrX	107250341	107251040	Intergenic	Intergenic	-5188	NM_001358747	213439	Mm.383562	NM_001033251	ENSMUSG00000073008	Gpr174	Gm376|Lypsr3	G protein-coupled receptor 174	protein-coding
Peak_14326	chr15	79323287	79323986	intron (NM_016915, intron 1 of 15)	intron (NM_016915, intron 1 of 15)	4735	NM_016915	53357	Mm.155620	NM_016915	ENSMUSG00000042632	Pla2g6	BB112799|PNPLA9|iPLA(2)beta|iPLA2|iPLA2beta	phospholipase A2, group VI	protein-coding
Peak_41272	chr9	106308243	106308942	intron (NM_027354, intron 9 of 10)	intron (NM_027354, intron 9 of 10)	27531	NM_027354	70235	Mm.23054	NM_027354	ENSMUSG00000023345					enhancers:47144	chr9	106307795	106309794
Peak_35177	chr7	29815670	29816369	promoter-TSS (NM_001145880)	promoter-TSS (NM_001145880)	-53	NM_001145880	233056	Mm.224766	NM_146185	ENSMUSG00000011427	Zfp790	6330581L23Rik	zinc finger protein 790	protein-coding
Peak_34732	chr7	16373583	16374282	intron (NM_019748, intron 2 of 8)	intron (NM_019748, intron 2 of 8)	13964	NM_001285892	56459	Mm.258530	NM_019748	ENSMUSG00000052833	Sae1	2400010M20Rik|2610044L12Rik|AL033372|AOS1|AW743391|D7Ertd177e|HSPC140|Sua1|Uble1a	SUMO1 activating enzyme subunit 1	protein-coding
Peak_33703	chr6	112861466	112862165	intron (NM_080448, intron 1 of 21)	intron (NM_080448, intron 1 of 21)	85451	NM_080448	259302	Mm.236401	NM_080448	ENSMUSG00000030257
Peak_16897	chr17	26007460	26008159	intron (NM_001162869, intron 7 of 14)	HAL1ME|LINE|L1	14051	NM_153140	215445	Mm.41191	NM_153140	ENSMUSG00000037098	Rab11fip3	Cart1|D030060O14Rik|Rab11-FIP3|mKIAA0665	RAB11 family interacting protein 3 (class II)	protein-coding	enhancers:20069	chr17	26006840	26008839
Peak_1577	chr1	135544547	135545246	intron (NM_173437, intron 1 of 28)	intron (NM_173437, intron 1 of 28)	40459	NM_173437	215690	Mm.34977	NM_173437	ENSMUSG00000009418
Peak_33055	chr6	71440381	71441080	promoter-TSS (NM_024288)	promoter-TSS (NM_024288)	-93	NM_001355745	68477	Mm.28474	NM_024288	ENSMUSG00000002222	Rmnd5a	1110007A06Rik|AJ237586|AW125795|Gid2|MTA.D02.090	required for meiotic nuclear division 5 homolog A	protein-coding
Peak_9599	chr12	113000441	113001140	promoter-TSS (NM_028193)	promoter-TSS (NM_028193)	-169	NM_028193	72308	Mm.196721	NM_028193	ENSMUSG00000011158	Brf1	2510002F24Rik|GTF3B|TAF3C|TAFIII90|TFIIIB90|mTFIIIB90	BRF1, RNA polymerase III transcription initiation factor 90 kDa subunit	protein-coding
Peak_279	chr1	37799484	37800183	intron (NM_001290721, intron 14 of 17)	intron (NM_001290721, intron 14 of 17)	55540	NR_110976	211484	Mm.332756	NM_207228	ENSMUSG00000060771
Peak_24542	chr3	27617608	27618307	intron (NM_001356953, intron 4 of 26)	intron (NM_001356953, intron 4 of 26)	-32962	NR_037275	100526525		NR_037275	ENSMUSG00000092695	Mir3092	mir-3092|mmu-mir-3092	microRNA 3092	ncRNA
Peak_15646	chr16	32645224	32645923	intron (NM_001110147, intron 1 of 13)	intron (NM_001110147, intron 1 of 13)	930	NM_016788	51789	Mm.251115	NM_016788	ENSMUSG00000022791	Tnk2	Ack|Ack-1|Ack1|Cdgip|Pyk1	tyrosine kinase, non-receptor, 2	protein-coding
Peak_40359	chr9	57645160	57645859	5' UTR (NM_007783, exon 1 of 13)	5' UTR (NM_007783, exon 1 of 13)	144	NM_007783	12988	Mm.21974	NM_007783	ENSMUSG00000032312	Csk	AW212630|p50CSK	c-src tyrosine kinase	protein-coding
Peak_4482	chr10	110931557	110932256	intron (NM_007792, intron 1 of 5)	intron (NM_007792, intron 1 of 5)	11730	NM_007792	13008	Mm.2020	NM_007792	ENSMUSG00000020186	Csrp2	AW551867|Crp2|SmLim	cysteine and glycine-rich protein 2	protein-coding
Peak_12625	chr14	63943345	63944044	promoter-TSS (NM_011446)	promoter-TSS (NM_011446)	-12	NM_011446	20680	Mm.42162	NM_011446	ENSMUSG00000063060	Sox7	-	SRY (sex determining region Y)-box 7	protein-coding
Peak_14937	chr15	102233715	102234414	TTS (NM_011244)	TTS (NM_011244)	-2129	NM_013566	16421	Mm.58	NM_013566	ENSMUSG00000001281	Itgb7	Ly69	integrin beta 7	protein-coding
Peak_8596	chr12	54656240	54656939	promoter-TSS (NM_134054)	promoter-TSS (NM_134054)	-17	NM_134054	104725	Mm.485026	NM_134054	ENSMUSG00000044408	Sptssa	1110002B05Rik|AA407909|AA409588|AU041967|Ssspta	serine palmitoyltransferase, small subunit A	protein-coding
Peak_30658	chr5	103762659	103763358	intron (NM_001080798, intron 1 of 19)	intron (NM_001080798, intron 1 of 19)	8435	NM_001080798	17355	Mm.6949	NM_133919	ENSMUSG00000029313	Aff1	9630032B01Rik|AW319193|Af4|Mllt2h|Rob	AF4/FMR2 family, member 1	protein-coding
Peak_30251	chr5	74403953	74404652	intron (NM_001114660, intron 4 of 8)	ORR1E|LTR|ERVL-MaLR	127440	NM_178672	212986	Mm.134147	NM_178672	ENSMUSG00000062110
Peak_422	chr1	51508922	51509621	TTS (NR_151621)	TTS (NR_151621)	-30872	NM_001310549	109019	Mm.196290	NM_028696	ENSMUSG00000026107	Nabp1	4930434H03Rik|4930442A21Rik|4930488J04Rik|4933440J18Rik|5830411E10Rik|AI852561|Nbp1|Obfc2a|Ssb2	nucleic acid binding protein 1	protein-coding
Peak_21974	chr2	38797029	38797728	intron (NM_010264, intron 3 of 10)	intron (NM_010264, intron 3 of 10)	-12863	NM_001159548	14536	Mm.439703	NM_010264	ENSMUSG00000063972	Nr6a1	1700113M01Rik|Gcnf|NCNF|RTR	nuclear receptor subfamily 6, group A, member 1	protein-coding	enhancers:26082	chr2	38796500	38798499
Peak_35153	chr7	29155625	29156324	exon (NM_001146023, exon 2 of 8)	exon (NM_001146023, exon 2 of 8)	236	NM_001146023	73833	Mm.260890	NM_028661	ENSMUSG00000030590	Fam98c	1110006G06Rik|AI836081|AV026483|B230110F21Rik	family with sequence similarity 98, member C	protein-coding
Peak_29868	chr5	36748304	36749003	promoter-TSS (NM_133724)	promoter-TSS (NM_133724)	26	NM_133724	117197	Mm.46744	NM_133724	ENSMUSG00000060708	Bloc1s4	2610101N07Rik|Blos4|Cno	biogenesis of lysosomal organelles complex-1, subunit 4, cappuccino	protein-coding
Peak_20884	chr19	47821155	47821854	intron (NM_027559, intron 5 of 37)	intron (NM_027559, intron 5 of 37)	15857	NM_027559	100048534	Mm.29457	NM_027559	ENSMUSG00000044948	Cfap43	4632415N18Rik|4930428C11Rik|4930463G05Rik|AI429486|D19Ertd652e|Wdr96	cilia and flagella associated protein 43	protein-coding	enhancers:24789	chr19	47820628	47822627
Peak_7630	chr11	113469948	113470647	intron (NM_001362937, intron 5 of 10)	intron (NM_001362937, intron 5 of 10)	95518	NM_001362941	69806	Mm.341021	NM_027216	ENSMUSG00000041654					enhancers:8857	chr11	113469460	113471459
Peak_290	chr1	38499318	38500017	intron (NM_001290814, intron 4 of 21)	intron (NM_001290814, intron 4 of 21)	127577	NM_001290814	16764	Mm.336679	NM_010678	ENSMUSG00000037138					enhancers:429	chr1	38499060	38501059
Peak_15591	chr16	31003889	31004588	intron (NM_198626, intron 3 of 3)	L2|LINE|L2	77194	NM_198626	268880	Mm.286693	NM_198626	ENSMUSG00000047434					enhancers:18524	chr16	31002051	31004050
Peak_34374	chr6	137690493	137691192	Intergenic	LTR40c|LTR|ERVL	-41557	NM_001271588	13860	Mm.235346	NM_007945	ENSMUSG00000015766	Eps8	AW261790	epidermal growth factor receptor pathway substrate 8	protein-coding
Peak_20561	chr19	37821112	37821811	Intergenic	Intergenic	123653	NM_007811	13082	Mm.42230	NM_007811	ENSMUSG00000024987					enhancers:24487	chr19	37820785	37822784
Peak_19606	chr18	80196069	80196768	intron (NM_199197, intron 3 of 5)	Charlie1a|DNA|hAT-Charlie	4201	NM_199197	68731	Mm.186936	NM_199197	ENSMUSG00000024570	Rbfa	1110032A13Rik|AI595940	ribosome binding factor A	protein-coding
Peak_28943	chr4	141444430	141445129	5' UTR (NM_009541, exon 1 of 16)	5' UTR (NM_009541, exon 1 of 16)	106	NM_009541	22642	Mm.389590	NM_009541	ENSMUSG00000006215	Zbtb17	AA589413|Lp-1|Miz1|Zfp100|mZ13	zinc finger and BTB domain containing 17	protein-coding
Peak_33921	chr6	120363636	120364335	promoter-TSS (NM_145997)	promoter-TSS (NM_145997)	-114	NM_145997	214899	Mm.404761	NM_145997	ENSMUSG00000030180	Kdm5a	AA409370|C76986|Jarid1a|RBP2|Rbbp2	lysine (K)-specific demethylase 5A	protein-coding
Peak_17439	chr17	35897075	35897774	promoter-TSS (NM_001033630)	promoter-TSS (NM_001033630)	-46	NM_001033630	69662	Mm.260159	NM_001033630	ENSMUSG00000050705	2310061I04Rik	-	RIKEN cDNA 2310061I04 gene	protein-coding
Peak_17652	chr17	46852593	46853292	Intergenic	Intergenic	-21529	NM_001100452	210982	Mm.37642	NM_001100452	ENSMUSG00000036568	Bicral	Gltscr1l|mKIAA0240	BRD4 interacting chromatin remodeling complex associated protein like	protein-coding	enhancers:20743	chr17	46852877	46854876
Peak_40313	chr9	56207085	56207784	exon (NM_172924, exon 7 of 7)	exon (NM_172924, exon 7 of 7)	-46364	NM_019793	56434	Mm.28484	NM_019793	ENSMUSG00000032324	Tspan3	1700055K04Rik|TM4-A|Tm4sf8	tetraspanin 3	protein-coding
Peak_22567	chr2	90678940	90679639	5' UTR (NM_021512, exon 2 of 37)	5' UTR (NM_021512, exon 2 of 37)	2074	NM_021512	59015	Mm.24532	NM_021512	ENSMUSG00000051329	Nup160	160kDa|2810011M03Rik|AA414952|AU020188|Gtl-13|Gtl1-13|Gtl13|mKIAA0197	nucleoporin 160	protein-coding
Peak_12654	chr14	65085555	65086254	intron (NM_018788, intron 1 of 6)	intron (NM_018788, intron 1 of 6)	12202	NM_018788	54616	Mm.103748	NM_018788	ENSMUSG00000021978	Extl3	2900009G18Rik|AU040105|Ext1l|mKIAA0519	exostoses (multiple)-like 3	protein-coding
Peak_18326	chr17	85189397	85190096	intron (NM_028576, intron 3 of 10)	intron (NM_028576, intron 3 of 10)	99120	NM_001364946	73582	Mm.260753	NM_028576	ENSMUSG00000071037					enhancers:21668	chr17	85188750	85190749
Peak_33024	chr6	67183289	67183988	Intergenic	RLTR26C_MM|LTR|ERVK	-83341	NM_001113565	66870	Mm.240490	NM_025814	ENSMUSG00000036371	Serbp1	1200009K13Rik|9330147J08Rik|AL022786|Pairbp1	serpine1 mRNA binding protein 1	protein-coding
Peak_1029	chr1	89940073	89940772	Intergenic	Intergenic	-9246	NM_010262	14472	Mm.204730	NM_010262	ENSMUSG00000034486	Gbx2	D130058E05Rik|Gbx-2|MMoxA|Stra7	gastrulation brain homeobox 2	protein-coding
Peak_36215	chr7	98116995	98117694	intron (NM_008663, intron 2 of 48)	intron (NM_008663, intron 2 of 48)	2149	NM_008663	17921	Mm.1403	NM_008663	ENSMUSG00000030761	Myo7a	Hdb|Myo7|USH1B|nmf371|polka|sh-1|sh1	myosin VIIA	protein-coding
Peak_34038	chr6	124756180	124756879	promoter-TSS (NM_007881)	promoter-TSS (NM_007881)	-42	NM_007881	13498	Mm.333380	NM_007881	ENSMUSG00000004263	Atn1	Atr1|Drpla|atrophin-1	atrophin 1	protein-coding
Peak_15660	chr16	33130540	33131239	Intergenic	ORR1F|LTR|ERVL-MaLR	25528	NR_035469	100316698		NR_035469	ENSMUSG00000088860					enhancers:18616	chr16	33130101	33132100
Peak_3555	chr10	62863413	62864112	intron (NM_001253857, intron 3 of 12)	intron (NM_001253857, intron 3 of 12)	23562	NM_001253857	52463	Mm.17774	NM_027384	ENSMUSG00000047146	Tet1	2510010B09Rik|AA517754|BB001228|Cxxc6|D10Ertd17e|LCX|mKIAA1676	tet methylcytosine dioxygenase 1	protein-coding
Peak_19129	chr18	54948092	54948791	intron (NM_175751, intron 2 of 9)	intron (NM_175751, intron 2 of 9)	41739	NM_175751	269023	Mm.192984	NM_175751	ENSMUSG00000052713					enhancers:22711	chr18	54948009	54950008
Peak_758	chr1	74964376	74965075	Intergenic	Intergenic	-13053	NM_010544	16147	Mm.439736	NM_010544	ENSMUSG00000006538	Ihh	HHG-2	Indian hedgehog	protein-coding
Peak_20690	chr19	43571008	43571707	Intergenic	Intergenic	-40968	NM_008699	18089	Mm.56994	NM_008699	ENSMUSG00000044220	Nkx2-3	Nkx-2.3|Nkx2.3|nkx2-C|tinman	NK2 homeobox 3	protein-coding
Peak_32257	chr6	15625981	15626680	Intergenic	Intergenic	-94331	NM_175088	16543	Mm.1314	NM_175088	ENSMUSG00000041390	Mdfic	Kdt1|Mdfid	MyoD family inhibitor domain containing	protein-coding
Peak_18937	chr18	38364740	38365439	Intergenic	MTC|LTR|ERVL-MaLR	-26096	NM_011937	26384	Mm.22374	NM_011937	ENSMUSG00000052102	Gnpda1	GNPDA|Gnp1|Gnpi|oscillin	glucosamine-6-phosphate deaminase 1	protein-coding
Peak_1607	chr1	136130926	136131625	promoter-TSS (NR_046168)	promoter-TSS (NR_046168)	-92	NR_046170	329253	Mm.487858	NR_046167	ENSMUSG00000086264	Gm15850	6530439I21	predicted gene 15850	ncRNA
Peak_31288	chr5	123045790	123046489	intron (NM_029112, intron 1 of 4)	intron (NM_029112, intron 1 of 4)	877	NM_001347456	74890	Mm.141383	NM_029112	ENSMUSG00000029477	Morn3	4930438O03Rik	MORN repeat containing 3	protein-coding
Peak_872	chr1	84914874	84915573	intron (NM_027921, intron 3 of 4)	B3|SINE|B2	19860	NM_027921	71781	Mm.158754	NM_027921	ENSMUSG00000026220	Slc16a14	1110004H10Rik	solute carrier family 16 (monocarboxylic acid transporters), member 14	protein-coding
Peak_35209	chr7	30331823	30332522	Intergenic	MLT1K|LTR|ERVL-MaLR	-9797	NM_001033140	68332	Mm.6844	NM_001033140	ENSMUSG00000074211	Sdhaf1	0610010E21Rik|AI430885|AW490662|Lyrm8	succinate dehydrogenase complex assembly factor 1	protein-coding
Peak_21071	chr2	3163448	3164147	intron (NM_001347067, intron 1 of 7)	intron (NM_001347067, intron 1 of 7)	45112	NM_001347067	269233	Mm.23044	NM_001081161	ENSMUSG00000050530					enhancers:25067	chr2	3162926	3164925
Peak_38732	chr8	95012299	95012998	intron (NM_001198894, intron 13 of 13)	intron (NM_001198894, intron 13 of 13)	-5044	NM_173036	54672	Mm.27995	NM_173036	ENSMUSG00000060470	Adgrg3	A030001G24Rik|AW214383|Gpr97|Pb1|Pb99	adhesion G protein-coupled receptor G3	protein-coding
Peak_4882	chr10	128498582	128499281	promoter-TSS (NM_172259)	promoter-TSS (NM_172259)	-246	NM_172259	216459	Mm.291688	NM_172259	ENSMUSG00000039824	Myl6b	5730437E04Rik|BC037527|MLC1SA	myosin, light polypeptide 6B	protein-coding
Peak_2526	chr1	187228505	187229204	intron (NM_001357646, intron 2 of 7)	intron (NM_001357646, intron 2 of 7)	13111	NM_001357645	67769	Mm.138321	NM_026367	ENSMUSG00000039210	Gpatch2	5830433G22Rik|5830436K05Rik|AI427714|AI447508|AW107440|AW491060|Gpatc2	G patch domain containing 2	protein-coding	enhancers:3357	chr1	187227012	187229011
Peak_28542	chr4	133292561	133293260	3' UTR (NM_199306, exon 16 of 16)	3' UTR (NM_199306, exon 16 of 16)	-15120	NM_025667	52174	Mm.244748	NM_025667	ENSMUSG00000028857	Tmem222	5730406H10Rik|AA409341|D4Ertd196e	transmembrane protein 222	protein-coding	enhancers:33979	chr4	133291080	133293079
Peak_32273	chr6	17170583	17171282	intron (NR_153844, intron 1 of 2)	intron (NR_153844, intron 1 of 2)	901	NR_153844	232599	Mm.430719	NM_177689		Gm4876	B930018B01|EG232599	predicted gene 4876	ncRNA
Peak_13076	chr14	98873215	98873914	Intergenic	Intergenic	172572	NM_175245	76789	Mm.38912	NM_175245	ENSMUSG00000033186
Peak_38374	chr8	80789131	80789830	intron (NM_021356, intron 3 of 9)	intron (NM_021356, intron 3 of 9)	-50021	NM_053124	93762	Mm.246803	NM_053124	ENSMUSG00000031715	Smarca5	4933427E24Rik|D030040M08Rik|D330027N15Rik|MommeD4|Snf2h	SWI/SNF related, matrix associated, actin dependent regulator of chromatin, subfamily a, member 5	protein-coding	enhancers:44002	chr8	80788403	80790402
Peak_36105	chr7	89235900	89236599	intron (NM_001360745, intron 4 of 13)	intron (NM_001360745, intron 4 of 13)	102538	NM_028343	72759	Mm.208477	NM_028343	ENSMUSG00000039428					enhancers:41573	chr7	89235499	89237498
Peak_42150	chrX	74282464	74283163	promoter-TSS (NM_181516)	promoter-TSS (NM_181516)	95	NM_001242615	66826	Mm.268483	NM_181516	ENSMUSG00000009995	Taz	5031411C02Rik|9130012G04Rik|AW107266|AW552613|G4.5	tafazzin	protein-coding
Peak_31681	chr5	137189189	137189888	Intergenic	CpG	-23492	NM_010843	666339	Mm.7184	NM_010843		Muc3	-	mucin 3, intestinal	protein-coding
Peak_29395	chr5	5559203	5559902	promoter-TSS (NM_153116)	promoter-TSS (NM_153116)	-11	NM_001357032	207704	Mm.323984	NM_153116	ENSMUSG00000040464	Gtpbp10	4930545J22Rik|BC034507	GTP-binding protein 10 (putative)	protein-coding
Peak_27588	chr4	88956005	88956704	Intergenic	Intergenic	-14312	NR_132735	106557447	Mm.484668	NR_132734		LOC106557447	-	uncharacterized LOC106557447	ncRNA	enhancers:33055	chr4	88955593	88957592
Peak_24943	chr3	61363691	61364390	promoter-TSS (NM_028712)	promoter-TSS (NM_028712)	-467	NM_028712	74012	Mm.422674	NM_028712	ENSMUSG00000036894	Rap2b	4021402C18Rik|AA408554	RAP2B, member of RAS oncogene family	protein-coding
Peak_29783	chr5	34242357	34243056	intron (NM_001015039, intron 2 of 12)	intron (NM_001015039, intron 2 of 12)	45618	NM_001015039	231125	Mm.113388	NM_001015039	ENSMUSG00000037224					enhancers:35124	chr5	34241882	34243881
Peak_36280	chr7	99539300	99539999	intron (NM_178220, intron 1 of 14)	intron (NM_178220, intron 1 of 14)	4163	NM_177231	109689	Mm.260193	NM_177231	ENSMUSG00000018909	Arrb1	1200006I17Rik|AW208571|G430100A01Rik	arrestin, beta 1	protein-coding	enhancers:41803	chr7	99537483	99539482
Peak_11662	chr13	119800802	119801501	Intergenic	Intergenic	-10029	NM_001302550	72465	Mm.139115	NM_028245	ENSMUSG00000094870	Zfp131	2610109I01Rik|AW558871|Znf131	zinc finger protein 131	protein-coding
Peak_35119	chr7	28547528	28548227	promoter-TSS (NM_001081115)	promoter-TSS (NM_001081115)	-798	NM_001081115	233038	Mm.224815	NM_001081115	ENSMUSG00000047586	Nccrp1	1190020J12Rik|Gm163|NCCRP-1	non-specific cytotoxic cell receptor protein 1 homolog (zebrafish)	protein-coding	enhancers:40666	chr7	28546075	28548074
Peak_39249	chr8	120644638	120645337	intron (NM_001308449, intron 1 of 3)	intron (NM_001308449, intron 1 of 3)	-10597	NM_197988	68918	Mm.473736	NM_197988	ENSMUSG00000043687	1190005I06Rik	-	RIKEN cDNA 1190005I06 gene	protein-coding
Peak_40790	chr9	71895958	71896657	promoter-TSS (NM_001253864)	promoter-TSS (NM_001253864)	-211	NM_001253863	21406	Mm.171615	NM_011544	ENSMUSG00000032228	Tcf12	A130037E08Rik|ALF1|HEB|HEBAlt|HTF-4|HTF4|ME1|REB|bHLHb20	transcription factor 12	protein-coding
Peak_40839	chr9	75037428	75038127	promoter-TSS (NM_021548)	promoter-TSS (NM_021548)	45	NM_021548	59046	Mm.247837	NM_021548	ENSMUSG00000007656	Arpp19	19kDa|2700024H10Rik|ARPP-19|AW559096|Arpp12	cAMP-regulated phosphoprotein 19	protein-coding
Peak_7167	chr11	98747300	98747999	intron (NM_178060, intron 1 of 8)	intron (NM_178060, intron 1 of 8)	5864	NM_001313983	21833	Mm.265917	NM_178060	ENSMUSG00000058756	Thra	6430529J03Rik|AW259572|Erba|Nr1a1|Rvr|T3R[a]|T3Ralpha|Thra1|Thra2|c-erbA-1|c-erbA-alpha|c-erbAalpha	thyroid hormone receptor alpha	protein-coding
Peak_31343	chr5	124051830	124052529	Intergenic	L2b|LINE|L2	-19919	NM_177876	330192	Mm.4079	NM_177876	ENSMUSG00000066278	Vps37b	2300007F24Rik|AI415429|BC026744	vacuolar protein sorting 37B	protein-coding
Peak_20474	chr19	34474765	34475464	promoter-TSS (NM_009890)	promoter-TSS (NM_009890)	34	NM_009890	12642	Mm.30824	NM_009890	ENSMUSG00000050370	Ch25h	AI462618|m25OH	cholesterol 25-hydroxylase	protein-coding
Peak_13507	chr15	26868956	26869655	intron (NM_176959, intron 1 of 3)	intron (NM_176959, intron 1 of 3)	26259	NM_176959	448987	Mm.253378	NM_176959	ENSMUSG00000043556					enhancers:16136	chr15	26868250	26870249
Peak_31667	chr5	136962408	136963107	intron (NM_025562, intron 1 of 4)	intron (NM_025562, intron 1 of 4)	680	NM_025562	66437	Mm.25849	NM_025562	ENSMUSG00000019054	Fis1	2010003O14Rik|Ttc11	fission, mitochondrial 1	protein-coding
Peak_34289	chr6	134791037	134791736	promoter-TSS (NR_151454)	promoter-TSS (NR_151454)	-974	NR_151454	105242798	Mm.398227	NR_151454		1700055D16Rik	-	RIKEN cDNA 1700055D16 gene	ncRNA
Peak_3929	chr10	80261051	80261750	promoter-TSS (NM_001347119)	promoter-TSS (NM_001347119)	-388	NM_010255	14431	Mm.7329	NM_010255	ENSMUSG00000020150	Gamt	AA571402|Spintz1	guanidinoacetate methyltransferase	protein-coding
Peak_13465	chr15	18823095	18823794	intron (NM_009865, intron 1 of 11)	intron (NM_009865, intron 1 of 11)	3115	NM_009865	320873	Mm.117794	NM_009865	ENSMUSG00000022321	Cdh10	A830016G23Rik|C030003B10Rik|C030011H18Rik	cadherin 10	protein-coding	enhancers:16093	chr15	18821726	18823725
Peak_13804	chr15	55120960	55121659	intron (NM_145470, intron 1 of 8)	intron (NM_145470, intron 1 of 8)	-7727	NR_045093	100503794	Mm.360519	NR_045093	ENSMUSG00000053749	Gm9920	-	predicted gene 9920	ncRNA
Peak_40990	chr9	84369096	84369795	Intergenic	Intergenic	-404953	NR_040739	75253	Mm.401984	NR_040739	ENSMUSG00000099724					enhancers:46760	chr9	84369288	84371287
Peak_7734	chr11	115673992	115674691	intron (NM_008163, intron 2 of 5)	intron (NM_008163, intron 2 of 5)	25193	NM_001313937	14784	Mm.439649	NM_008163	ENSMUSG00000059923
Peak_37673	chr8	25430110	25430809	Intergenic	Intergenic	-88300	NM_001079909	14182	Mm.265716	NM_010206	ENSMUSG00000031565	Fgfr1	AW208770|Eask|FGFR-I|FLG|Fgfr-1|Flt-2|Fr1|Hspy|MFR|bFGF-R-1|c-fgr	fibroblast growth factor receptor 1	protein-coding
Peak_29983	chr5	48345264	48345963	Intergenic	Intergenic	-26779	NM_025755	66768	Mm.29409	NM_025755	ENSMUSG00000029089	Pacrgl	4933428G09Rik	PARK2 co-regulated-like	protein-coding	enhancers:35348	chr5	48344530	48346529
Peak_23316	chr2	132035390	132036089	Intergenic	ORR1D1|LTR|ERVL-MaLR	-5415	NM_001362866	215653	Mm.204737	NM_175445	ENSMUSG00000027339	Rassf2	3830431H01Rik|9030412M04Rik|AI852669|AW495050	Ras association (RalGDS/AF-6) domain family member 2	protein-coding	enhancers:28028	chr2	132033829	132035828
Peak_33502	chr6	92214573	92215272	promoter-TSS (NM_030081)	promoter-TSS (NM_030081)	-52	NM_030081	78287	Mm.290734	NM_030081	ENSMUSG00000014550	Rbsn	5330426D11Rik|Zfyve20	rabenosyn, RAB effector	protein-coding
Peak_30129	chr5	65831756	65832455	Intergenic	Intergenic	-29115	NM_001363454	74734	Mm.20323	NM_001081105	ENSMUSG00000029204	Rhoh	5830400A04Rik|AU019774|Arhh	ras homolog family member H	protein-coding
Peak_34533	chr6	148341616	148342315	intron (NM_198967, intron 5 of 19)	intron (NM_198967, intron 5 of 19)	-12691	NR_003634	66184	Mm.391542	NM_025405	ENSMUSG00000063171	Rps4l	1110033J19Rik|AA407494|Rps4y2	ribosomal protein S4-like	pseudo	enhancers:40381	chr6	148340629	148342628
Peak_5663	chr11	51880942	51881641	Intergenic	Intergenic	-23623	NM_001357588	76901	Mm.259996	NM_199299	ENSMUSG00000020387	Jade2	1200017K05Rik|AI480685|Phf15|mKIAA0239	jade family PHD finger 2	protein-coding
Peak_21852	chr2	34825878	34826577	promoter-TSS (NM_013890)	promoter-TSS (NM_013890)	8	NM_001164772	30050	Mm.4465	NM_013890	ENSMUSG00000035949	Fbxw2	2700071L08Rik|FBW2|Fwd2|MD6	F-box and WD-40 domain protein 2	protein-coding
Peak_24743	chr3	50443303	50444002	promoter-TSS (NM_011990)	promoter-TSS (NM_011990)	-39	NM_011990	26570	Mm.260988	NM_011990	ENSMUSG00000027737	Slc7a11	9930009M05Rik|AI451155|sut|xCT	solute carrier family 7 (cationic amino acid transporter, y+ system), member 11	protein-coding
Peak_11264	chr13	97645052	97645751	Intergenic	Intergenic	85401	NR_046157	328314	Mm.138047	NR_046157	ENSMUSG00000110235					enhancers:13345	chr13	97644717	97646716
Peak_29426	chr5	9161344	9162043	promoter-TSS (NM_011806)	promoter-TSS (NM_011806)	83	NR_152861	23857	Mm.22480	NM_011806	ENSMUSG00000042508	Dmtf1	Dimp|Dmp1	cyclin D binding myb-like transcription factor 1	protein-coding
Peak_31039	chr5	115489590	115490289	Intergenic	CpG	-5455	NM_133760	75387	Mm.332616	NM_133760	ENSMUSG00000029524	Sirt4	4930596O17Rik	sirtuin 4	protein-coding
Peak_8606	chr12	54892429	54893128	TTS (NM_013815)	TTS (NM_013815)	-29901	NM_007688	12632	Mm.276826	NM_007688	ENSMUSG00000062929	Cfl2	-	cofilin 2, muscle	protein-coding
Peak_17254	chr17	33394239	33394938	promoter-TSS (NM_009542)	promoter-TSS (NM_009542)	49	NM_009542	22643	Mm.4417	NM_009542	ENSMUSG00000055240	Zfp101	AI316498|AI325003	zinc finger protein 101	protein-coding
Peak_38932	chr8	107552113	107552812	intron (NM_025830, intron 17 of 23)	intron (NM_025830, intron 17 of 23)	1218	NR_029553	387158		NR_029553	ENSMUSG00000065439	Mir140	Mirn140|mir-140|mmu-mir-140	microRNA 140	ncRNA
Peak_12252	chr14	47374219	47374918	intron (NM_001145953, intron 1 of 5)	intron (NM_001145953, intron 1 of 5)	708	NM_001145953	16854	Mm.248615	NM_010705	ENSMUSG00000050335	Lgals3	GBP|L-34|Mac-2|gal3	lectin, galactose binding, soluble 3	protein-coding
Peak_9609	chr12	113119279	113119978	intron (NM_001364622, intron 3 of 20)	intron (NM_001364622, intron 3 of 20)	-20608	NM_024223	68337	Mm.133825	NM_024223	ENSMUSG00000006356	Crip2	0610010I23Rik|AW743261|C77570|CRP2|CRP4|Crp|ESP1|Hlp	cysteine rich protein 2	protein-coding
Peak_22581	chr2	91082709	91083408	Intergenic	Intergenic	-12743	NM_026721	68427	Mm.192375	NM_026721	ENSMUSG00000002105	Slc39a13	1100001L14Rik|AA387663|ZIP-13|ZIP13	solute carrier family 39 (metal ion transporter), member 13	protein-coding
Peak_35365	chr7	42642286	42642985	promoter-TSS (NM_001242388)	promoter-TSS (NM_001242388)	-31	NM_001242388	208111	Mm.387841	NM_001034857	ENSMUSG00000074158	Zfp976	9830147E19Rik|C330019L16Rik	zinc finger protein 976	protein-coding
Peak_3813	chr10	77588957	77589656	intron (NM_145925, intron 2 of 5)	intron (NM_145925, intron 2 of 5)	7651	NM_145925	108705	Mm.28853	NM_145925	ENSMUSG00000009291	Pttg1ip	1810010L20Rik|AI314311|AU018448|C79540|PBF	pituitary tumor-transforming 1 interacting protein	protein-coding	enhancers:5087	chr10	77589283	77591282
Peak_18495	chr18	4970789	4971488	Intergenic	Intergenic	-75451	NM_153153	225115	Mm.136791	NM_153153	ENSMUSG00000024236	Svil	AU024053|B430302E16Rik	supervillin	protein-coding
Peak_18737	chr18	30444471	30445170	Intergenic	Intergenic	171955	NR_151699	225326	Mm.194127	NM_181414	ENSMUSG00000033628					enhancers:22269	chr18	30444076	30446075
Peak_25850	chr3	108200253	108200952	intron (NM_028061, intron 1 of 2)	CpG	232	NM_028061	72023	Mm.246391	NM_028061	ENSMUSG00000048796	Cyb561d1	1600010M23Rik|AI605489|AW457162	cytochrome b-561 domain containing 1	protein-coding
Peak_826	chr1	79775848	79776547	exon (NM_001081210, exon 1 of 4)	exon (NM_001081210, exon 1 of 4)	179	NM_001081210	69163	Mm.238455	NM_001081210	ENSMUSG00000026248	Mrpl44	1810030E18Rik|5730593H20Rik|AI463302	mitochondrial ribosomal protein L44	protein-coding
Peak_27083	chr4	46700156	46700855	intron (NM_001081141, intron 13 of 18)	intron (NM_001081141, intron 13 of 18)	-50306	NM_198664	381605	Mm.331595	NM_198664	ENSMUSG00000039813	Tbc1d2	A630005A06Rik|BC022630|Gm1037|PARIS-1|PARIS1	TBC1 domain family, member 2	protein-coding
Peak_11311	chr13	99938937	99939636	Intergenic	Intergenic	-38603	NM_013732	27220	Mm.75498	NM_013732	ENSMUSG00000021647	Cartpt	Cart	CART prepropeptide	protein-coding
Peak_37657	chr8	25051741	25052440	intron (NM_031257, intron 10 of 11)	intron (NM_031257, intron 10 of 11)	-13128	NM_001081187	330723	Mm.334452	NM_001081187	ENSMUSG00000037406	Htra4	B430206E18Rik	HtrA serine peptidase 4	protein-coding
Peak_22405	chr2	75696296	75696995	intron (NR_132727, intron 1 of 1)	intron (NR_132727, intron 1 of 1)	8018	NM_010902	18024	Mm.1025	NM_010902	ENSMUSG00000015839	Nfe2l2	Nrf2	nuclear factor, erythroid derived 2, like 2	protein-coding
Peak_22864	chr2	115581352	115582051	promoter-TSS (NM_001145898)	promoter-TSS (NM_001145898)	-15	NM_001145898	399568	Mm.134929	NM_207264	ENSMUSG00000040282	BC052040	-	cDNA sequence BC052040	protein-coding
Peak_27862	chr4	108459728	108460427	5' UTR (NM_175472, exon 2 of 31)	5' UTR (NM_175472, exon 2 of 31)	651	NM_175472	230594	Mm.25181	NM_175472	ENSMUSG00000034610	Tut4	6030404K05Rik|9230115F04Rik|PPAPD3|Tent3a|Zcchc11|mKIAA0191	terminal uridylyl transferase 4	protein-coding
Peak_9027	chr12	83884872	83885571	intron (NR_073563, intron 1 of 10)	intron (NR_073563, intron 1 of 10)	-8409	NM_001272056	18222	Mm.4390	NM_010949	ENSMUSG00000021224	Numb	Nb	NUMB endocytic adaptor protein	protein-coding	enhancers:10530	chr12	83883470	83885469
Peak_2631	chr1	193632526	193633225	Intergenic	LSU-rRNA_Hsa|rRNA|rRNA	-125345	NR_029592	387201		NR_029592	ENSMUSG00000065533
Peak_10249	chr13	37559405	37560104	Intergenic	Intergenic	214409	NM_010745	17084	Mm.2639	NM_010745	ENSMUSG00000021423					enhancers:12071	chr13	37558296	37560295
Peak_8351	chr12	26488009	26488708	Intergenic	Intergenic	19143	NM_020557	22169	Mm.271839	NM_020557	ENSMUSG00000020638	Cmpk2	1200004E04Rik|TDKI|Tyki	cytidine monophosphate (UMP-CMP) kinase 2, mitochondrial	protein-coding
Peak_37136	chr7	139388467	139389166	promoter-TSS (NM_001127363)	promoter-TSS (NM_001127363)	-293	NM_183144	212111	Mm.28308	NM_183144	ENSMUSG00000025477	Inpp5a	-	inositol polyphosphate-5-phosphatase A	protein-coding
Peak_39582	chr9	9107393	9108092	intron (NM_027823, intron 4 of 22)	intron (NM_027823, intron 4 of 22)	-128546	NR_045754	100579151	Mm.412450	NR_045754	ENSMUSG00000085253					enhancers:45212	chr9	9106864	9108863
Peak_377	chr1	42850951	42851650	promoter-TSS (NM_023514)	promoter-TSS (NM_023514)	67	NM_023514	69527	Mm.252982	NM_023514	ENSMUSG00000060679	Mrps9	2310002A08Rik|AW322516|Mrp-S9|S9mt|mg637	mitochondrial ribosomal protein S9	protein-coding
Peak_100	chr1	17033659	17034358	intron (NM_020604, intron 2 of 4)	intron (NM_020604, intron 2 of 4)	63881	NM_020604	57339	Mm.143761	NM_020604	ENSMUSG00000042686					enhancers:166	chr1	17033143	17035142
Peak_24932	chr3	60608913	60609612	intron (NM_001310514, intron 4 of 8)	intron (NM_001310514, intron 4 of 8)	108083	NM_001253708	56758	Mm.255723	NM_020007	ENSMUSG00000027763
Peak_23903	chr2	164422899	164423598	TTS (NM_011521)	TTS (NM_011521)	-18088	NM_001252563	17183	Mm.29428	NM_013592	ENSMUSG00000016995	Matn4	matrilin-4	matrilin 4	protein-coding	enhancers:28767	chr2	164422406	164424405
Peak_31332	chr5	123973183	123973882	promoter-TSS (NM_145070)	promoter-TSS (NM_145070)	-96	NM_145070	29816	Mm.149954	NM_145070	ENSMUSG00000000915	Hip1r	AA410023|mKIAA0655	huntingtin interacting protein 1 related	protein-coding
Peak_10868	chr13	63314291	63314990	intron (NM_001042673, intron 14 of 15)	MTE2b|LTR|ERVL-MaLR	-13357	NR_037235	100526474		NR_037235	ENSMUSG00000092741	Mir3074-1	mmu-mir-3074-1	microRNA 3074-1	ncRNA	enhancers:12812	chr13	63313077	63315076
Peak_14547	chr15	85574341	85575040	intron (NM_009528, intron 1 of 3)	intron (NM_009528, intron 1 of 3)	3380	NM_001163634	22422	Mm.306946	NM_009528	ENSMUSG00000022382	Wnt7b	Wnt-7b	wingless-type MMTV integration site family, member 7B	protein-coding
Peak_19884	chr19	5849969	5850668	TTS (NM_026169)	TTS (NM_026169)	-4838	NR_003513	66961	Mm.281895	NR_003513	ENSMUSG00000092274	Neat1	2310043N10Rik|VINC	nuclear paraspeckle assembly transcript 1 (non-protein coding)	ncRNA
Peak_26892	chr4	41506773	41507472	exon (NM_028624, exon 2 of 4)	exon (NM_028624, exon 2 of 4)	642	NR_045551	73721	Mm.45614	NM_028624	ENSMUSG00000028441	1110017D15Rik	Cbe1|Smrp1	RIKEN cDNA 1110017D15 gene	protein-coding
Peak_40481	chr9	61349537	61350236	Intergenic	MLT1J2|LTR|ERVL-MaLR	-22480	NM_001083928	21887	Mm.24255	NM_009389	ENSMUSG00000032280	Tle3	2610103N05Rik|ESG|Grg3a|Grg3b|mKIAA1547	transducin-like enhancer of split 3	protein-coding	enhancers:46157	chr9	61348340	61350339
Peak_2413	chr1	181246960	181247659	Intergenic	Intergenic	-35331	NM_145514	226757	Mm.289082	NM_145514	ENSMUSG00000038733	Wdr26	1600024A01Rik|AA693241|AI447817|AU044014|C77982|Gid7	WD repeat domain 26	protein-coding
Peak_17471	chr17	36252246	36252945	Intergenic	Intergenic	5251	NM_026308	67676	Mm.27131	NM_026308	ENSMUSG00000024446	Rpp21	0610037N01Rik	ribonuclease P 21 subunit	protein-coding
Peak_25898	chr3	110250228	110250927	non-coding (NR_024139, exon 1 of 2)	non-coding (NR_024139, exon 1 of 2)	422	NR_024139	99890	Mm.36115	NM_178891	ENSMUSG00000049300	Prmt6	AW124876|BB233495|Hrmt1l6	protein arginine N-methyltransferase 6	protein-coding
Peak_11726	chr14	14067776	14068475	intron (NM_139227, intron 4 of 11)	intron (NM_139227, intron 4 of 11)	52820	NM_025550	66413	Mm.27591	NM_025550	ENSMUSG00000021737
Peak_8709	chr12	69541440	69542139	Intergenic	Intergenic	41239	NM_001033236	207965	Mm.102487	NM_001033236	ENSMUSG00000049882					enhancers:10042	chr12	69540815	69542814
Peak_40505	chr9	61873223	61873922	Intergenic	Intergenic	40938	NM_018853	56040	Mm.3158	NM_018853	ENSMUSG00000007892					enhancers:46183	chr9	61872390	61874389
Peak_20606	chr19	40660600	40661299	intron (NM_009848, intron 1 of 9)	intron (NM_009848, intron 1 of 9)	1179	NM_009848	12495	Mm.2824	NM_009848	ENSMUSG00000048120	Entpd1	2610206B08Rik|AA408691|Cd39|E130009M23Rik|NTPDase-1	ectonucleoside triphosphate diphosphohydrolase 1	protein-coding
Peak_22320	chr2	71672927	71673626	intron (NR_039557, intron 2 of 3)	intron (NR_039557, intron 2 of 3)	-46141	NR_037979	381371	Mm.330284	NM_201366	ENSMUSG00000064263	Platr26	Gm1631	pluripotency associated transcript 26	ncRNA
Peak_18911	chr18	37877474	37878173	intron (NM_001305980, intron 17 of 27)	intron (NM_001305980, intron 17 of 27)	-23163	NR_105945	102465592		NR_105945	ENSMUSG00000098706	Mir6979	Gm27524|mmu-mir-6979	microRNA 6979	ncRNA	enhancers:22420	chr18	37876573	37878572
Peak_19561	chr18	77366175	77366874	exon (NM_172834, exon 17 of 39)	exon (NM_172834, exon 17 of 39)	84866	NM_172834	240411	Mm.380247	NM_172834	ENSMUSG00000032818
Peak_13430	chr15	11399354	11400053	promoter-TSS (NM_033074)	promoter-TSS (NM_033074)	-45	NM_033074	110960	Mm.286061	NM_033074	ENSMUSG00000022241	Tars	D15Wsu59e|ThrRS	threonyl-tRNA synthetase	protein-coding
Peak_9706	chr12	118846579	118847278	intron (NM_177082, intron 1 of 2)	CpG	599	NM_177082	320145	Mm.51682	NM_177082	ENSMUSG00000048562	Sp8	D930049B17Rik|mBtd	trans-acting transcription factor 8	protein-coding
Peak_9851	chr13	15929648	15930347	intron (NR_155430, intron 1 of 3)	intron (NR_155430, intron 1 of 3)	-81854	NM_008380	16323	Mm.8042	NM_008380	ENSMUSG00000041324	Inhba	-	inhibin beta-A	protein-coding	enhancers:11592	chr13	15929575	15931574
Peak_28289	chr4	127015303	127016002	Intergenic	IAPLTR1_Mm|LTR|ERVK	-5649	NM_023603	71514	Mm.257276	NM_023603	ENSMUSG00000028820	Sfpq	1110004P21Rik|2810416M14Rik|5730453G22Rik|9030402K04Rik|AU021830|D4Ertd314e|Gm12940|PSF|REP1	splicing factor proline/glutamine rich (polypyrimidine tract binding protein associated)	protein-coding
Peak_9996	chr13	23739086	23739785	TTS (NM_015786)	TTS (NM_015786)	628	NM_015786	50708	Mm.193539	NM_015786	ENSMUSG00000036181	Hist1h1c	0610008C09Rik|H1.2|H1c|H1f2|H1var1|His1a	histone cluster 1, H1c	protein-coding
Peak_40958	chr9	81631352	81632051	promoter-TSS (NR_040396)	promoter-TSS (NR_040396)	-229	NR_040395	319405	Mm.246494	NR_040393	ENSMUSG00000097466	D430036J16Rik	-	RIKEN cDNA D430036J16 gene	ncRNA
Peak_23721	chr2	155914517	155915216	intron (NM_001355441, intron 2 of 9)	intron (NM_001355441, intron 2 of 9)	15444	NM_018888	56046	Mm.158827	NM_018888	ENSMUSG00000005882	Uqcc1	2310079L17Rik|2410003P15Rik|3110038N19Rik|Bfzb|Bfzp|Cbp3|Uqcc	ubiquinol-cytochrome c reductase complex assembly factor 1	protein-coding	enhancers:28550	chr2	155913783	155915782
Peak_41084	chr9	94955427	94956126	intron (NM_177909, intron 8 of 15)	intron (NM_177909, intron 8 of 15)	203947	NR_106116	102465763		NR_106116	ENSMUSG00000098251					enhancers:46917	chr9	94954426	94956425
Peak_9105	chr12	85487497	85488196	Intergenic	Intergenic	13956	NM_010234	14281	Mm.246513	NM_010234	ENSMUSG00000021250	Fos	D12Rfj1|c-fos|cFos	FBJ osteosarcoma oncogene	protein-coding	enhancers:10599	chr12	85487821	85489820
Peak_5922	chr11	60100739	60101438	Intergenic	Intergenic	-3925	NM_009021	19377	Mm.296366	NM_009021	ENSMUSG00000062115	Rai1	Gt1	retinoic acid induced 1	protein-coding	enhancers:7356	chr11	60099580	60101579
Peak_14014	chr15	68927814	68928513	promoter-TSS (NM_010158)	promoter-TSS (NM_010158)	-257	NM_010158	13992	Mm.17964	NM_010158	ENSMUSG00000022332	Khdrbs3	Etle|SLM-2|Salp|Slm2|T-STAR	KH domain containing, RNA binding, signal transduction associated 3	protein-coding
Peak_28533	chr4	133212360	133213059	promoter-TSS (NM_008154)	promoter-TSS (NM_008154)	-173	NM_008154	14748	Mm.4721	NM_008154	ENSMUSG00000049649	Gpr3	Gpcr20|Gpcr21|Gpcr3	G-protein coupled receptor 3	protein-coding
Peak_8999	chr12	82139142	82139841	Intergenic	Intergenic	-30525	NM_001167983	217692	Mm.261333	NM_172579	ENSMUSG00000042700	Sipa1l1	4931426N11Rik|AW213287|Spar|mKIAA0440	signal-induced proliferation-associated 1 like 1	protein-coding	enhancers:10477	chr12	82138760	82140759
Peak_27145	chr4	53115738	53116437	intron (NM_013454, intron 5 of 49)	intron (NM_013454, intron 5 of 49)	43808	NM_013454	11303	Mm.277376	NM_013454	ENSMUSG00000015243					enhancers:32537	chr4	53115084	53117083
Peak_38743	chr8	95254673	95255372	intron (NM_001195413, intron 25 of 32)	intron (NM_001195413, intron 25 of 32)	51563	NM_145601	333329	Mm.484049	NM_145601	ENSMUSG00000031789					enhancers:44358	chr8	95254207	95256206
Peak_40706	chr9	67049390	67050089	promoter-TSS (NM_001164251)	promoter-TSS (NM_001164251)	-526	NM_024427	22003	Mm.121878	NM_024427	ENSMUSG00000032366	Tpm1	AA986836|AI854628|TM2|TPM1kappa|Tm3|Tmpa|Tpm-1|alpha-TM	tropomyosin 1, alpha	protein-coding
Peak_30587	chr5	100500212	100500911	promoter-TSS (NM_172714)	promoter-TSS (NM_172714)	78	NM_001346583	231506	Mm.212568	NM_172714	ENSMUSG00000035310	Lin54	AI461788	lin-54 homolog (C. elegans)	protein-coding
Peak_35330	chr7	37639683	37640382	intron (NM_172385, intron 3 of 5)	intron (NM_172385, intron 3 of 5)	129720	NM_172385	243937	Mm.322505	NM_172385	ENSMUSG00000043456					enhancers:40807	chr7	37639021	37641020
Peak_31774	chr5	139281985	139282684	intron (NM_172723, intron 4 of 10)	intron (NM_172723, intron 4 of 10)	28837	NM_001163316	67604	Mm.270137	NM_026269	ENSMUSG00000025858
Peak_12963	chr14	76721680	76722379	Intergenic	MER45A|DNA|hAT-Tip100	-38102	NR_153763	73883	Mm.489041	NR_153763		4930431P22Rik	-	RIKEN cDNA 4930431P22 gene	ncRNA
Peak_11525	chr13	110537947	110538646	Intergenic	Intergenic	143252	NM_152804	20620	Mm.380	NM_152804	ENSMUSG00000021701					enhancers:13752	chr13	110537305	110539304
Peak_10582	chr13	51756493	51757192	intron (NM_001281880, intron 2 of 16)	MLT1D|LTR|ERVL-MaLR	36905	NM_001281880	20354	Mm.33903	NM_013660	ENSMUSG00000021451
Peak_390	chr1	43474302	43475001	intron (NM_010879, intron 1 of 4)	intron (NM_010879, intron 1 of 4)	28900	NM_010879	17974	Mm.389903	NM_010879	ENSMUSG00000066877
Peak_24374	chr3	8963734	8964433	promoter-TSS (NM_001025262)	promoter-TSS (NM_001025262)	63	NM_001025262	21985	Mm.371590	NM_009412	ENSMUSG00000027506	Tpd52	AI043038|mD52	tumor protein D52	protein-coding
Peak_12763	chr14	69485372	69486071	Intergenic	Intergenic	26828	NM_173420	239167	Mm.259889	NM_173420	ENSMUSG00000047977
Peak_25153	chr3	83841201	83841900	promoter-TSS (NM_011905)	promoter-TSS (NM_011905)	58	NM_011905	24088	Mm.87596	NM_011905	ENSMUSG00000027995	Tlr2	Ly105	toll-like receptor 2	protein-coding
Peak_20251	chr19	22139162	22139861	intron (NM_001035239, intron 1 of 24)	intron (NM_001035239, intron 1 of 24)	465	NM_001035239	226025	Mm.131943	NM_177341	ENSMUSG00000052387	Trpm3	6330504P12Rik|9330180E14|AU018608|B930001P07Rik|LTRPC3|MLSN2	transient receptor potential cation channel, subfamily M, member 3	protein-coding
Peak_31974	chr5	145166705	145167404	promoter-TSS (NM_001291249)	promoter-TSS (NM_001291249)	50	NM_133735	71799	Mm.277413	NM_133735	ENSMUSG00000029624	Ptcd1	1110069M14Rik	pentatricopeptide repeat domain 1	protein-coding
Peak_30884	chr5	112276173	112276872	promoter-TSS (NM_009419)	promoter-TSS (NM_009419)	-223	NM_009419	22022	Mm.250631	NM_009419	ENSMUSG00000029344	Tpst2	AI448750|D5Ucla3|Tango13b|grm|grt	protein-tyrosine sulfotransferase 2	protein-coding
Peak_42198	chrX	85226658	85227357	Intergenic	Intergenic	-22670	NM_028046	71996	Mm.20201	NM_028046	ENSMUSG00000035491	Fthl17a	1600014K23Rik|AI324104	ferritin, heavy polypeptide-like 17, member A	protein-coding	enhancers:47991	chrX	85226158	85228157
Peak_12478	chr14	55760003	55760702	Intergenic	IAPEY4_LTR|LTR|ERVK	-1076	NM_020490	57260	Mm.159670	NM_020490	ENSMUSG00000040432	Ltb4r2	5830462O07Rik|BLT2|LTB4-R 2|LTB4-R-2|LTB4-R2	leukotriene B4 receptor 2	protein-coding
Peak_39868	chr9	32508469	32509168	intron (NM_008026, intron 1 of 8)	intron (NM_008026, intron 1 of 8)	32634	NM_008026	14247	Mm.258908	NM_008026	ENSMUSG00000016087
Peak_40906	chr9	77986081	77986780	Intergenic	LTR79|LTR|ERVL	-65528	NM_008103	14531	Mm.1400	NM_008103	ENSMUSG00000023333	Gcm1	GCMa|Gcm-rs2|Gcm1-rs1|glide	glial cells missing homolog 1	protein-coding
Peak_15635	chr16	32340381	32341080	intron (NM_177633, intron 1 of 10)	B4|SINE|B4	8478	NM_177633	224111	Mm.31275	NM_177633	ENSMUSG00000053774	Ubxn7	A630090P18|AI196514|Ubxd7|mKIAA0794	UBX domain protein 7	protein-coding
Peak_8979	chr12	80885373	80886072	Intergenic	Intergenic	38725	NR_033786	67340	Mm.386790	NR_033786	ENSMUSG00000101912
Peak_38943	chr8	108704254	108704953	Intergenic	GC_rich|Low_complexity|Low_complexity	-10041	NM_007496	11906	Mm.416972	NM_007496	ENSMUSG00000038872	Zfhx3	A230102L03Rik|Atbf1|Sci|WBP9|mKIAA4228	zinc finger homeobox 3	protein-coding
Peak_23921	chr2	164794133	164794832	intron (NM_001362756, intron 5 of 5)	intron (NM_001362756, intron 5 of 5)	8461	NM_133924	101113	Mm.295647	NM_133924	ENSMUSG00000050373	Snx21	5730407K14Rik|AI481716	sorting nexin family member 21	protein-coding
Peak_40758	chr9	70542464	70543163	promoter-TSS (NR_152142)	promoter-TSS (NR_152142)	98	NM_026337	66660	Mm.22379	NM_025690	ENSMUSG00000032212	Sltm	5730455C01Rik|5730555F13Rik|9130215G10Rik|Met	SAFB-like, transcription modulator	protein-coding
Peak_9976	chr13	23535065	23535764	promoter-TSS (NM_145073)	promoter-TSS (NM_145073)	-4	NM_145073	97908	Mm.261657	NM_145073	ENSMUSG00000099517	Hist1h3g	H3.1-221|M32460	histone cluster 1, H3g	protein-coding
Peak_5014	chr11	5740725	5741424	intron (NM_001361588, intron 1 of 6)	CpG	102	NM_001361590	72046	Mm.271657	NM_178623	ENSMUSG00000049680	Urgcp	2010005J08Rik|9130001I21Rik|AW060359|Urg4|mKIAA1507	upregulator of cell proliferation	protein-coding
Peak_7919	chr11	118428174	118428873	promoter-TSS (NM_001204129)	promoter-TSS (NM_001204129)	66	NM_001204129	56745	Mm.23845	NM_019959	ENSMUSG00000017446	C1qtnf1	1600017K21Rik|Adip|CTRP1|Zsig37	C1q and tumor necrosis factor related protein 1	protein-coding
Peak_30561	chr5	99404671	99405370	intron (NR_030692, intron 2 of 3)	intron (NR_030692, intron 2 of 3)	-152093	NM_181318	320292	Mm.259074	NM_145839	ENSMUSG00000089809					enhancers:36059	chr5	99403250	99405249
Peak_42574	chrX	162500862	162501561	intron (NM_001359103, intron 10 of 14)	ORR1D2|LTR|ERVL-MaLR	64305	NM_001359104	194590	Mm.442441	NM_178256	ENSMUSG00000040855
Peak_40467	chr9	61031784	61032483	Intergenic	Intergenic	15064	NR_040767	330956	Mm.207985	NR_040767	ENSMUSG00000111290	Gm5122	A430102L10	predicted gene 5122	ncRNA	enhancers:46134	chr9	61030240	61032239
Peak_18711	chr18	24205463	24206162	promoter-TSS (NM_001160404)	promoter-TSS (NM_001160404)	-147	NM_001361200	14423	Mm.30249	NM_013814	ENSMUSG00000000420	Galnt1	-	polypeptide N-acetylgalactosaminyltransferase 1	protein-coding
Peak_28038	chr4	118489292	118489991	intron (NM_011587, intron 1 of 22)	intron (NM_011587, intron 1 of 22)	208	NM_011587	21846	Mm.4345	NM_011587	ENSMUSG00000033191	Tie1	D430008P04Rik|TIE|tie-1	tyrosine kinase with immunoglobulin-like and EGF-like domains 1	protein-coding
Peak_962	chr1	87792563	87793262	TTS (NM_001205391)	TTS (NM_001205391)	8341	NR_028519	100217415	Mm.453537	NR_028519	ENSMUSG00000089281	Scarna6	MBI-46	small Cajal body-specific RNA 6	ncRNA
Peak_1732	chr1	151236202	151236901	Intergenic	Intergenic	98517	NR_038011	402734	Mm.337666	NR_038011						enhancers:2333	chr1	151235762	151237761
Peak_11926	chr14	25371459	25372158	Intergenic	Intergenic	-87377	NM_001310666	328365	Mm.227484	NM_183208	ENSMUSG00000007817	Zmiz1	BC065120|E330020C23|Gm10397|I920194n01|Rai17|Zimp10	zinc finger, MIZ-type containing 1	protein-coding
Peak_14844	chr15	100152983	100153682	intron (NM_001159361, intron 5 of 37)	intron (NM_001159361, intron 5 of 37)	-1064	NM_172819	239667	Mm.243658	NM_172819	ENSMUSG00000023026	Dip2b	4932422C22|AI317237|AI854602|mKIAA1463	disco interacting protein 2 homolog B	protein-coding
Peak_20658	chr19	41911696	41912395	5' UTR (NM_023418, exon 1 of 4)	5' UTR (NM_023418, exon 1 of 4)	174	NM_023418	18648	Mm.16783	NM_023418	ENSMUSG00000011752	Pgam1	2310050F24Rik|Pgam-1	phosphoglycerate mutase 1	protein-coding
Peak_19587	chr18	79035802	79036501	intron (NM_053099, intron 2 of 5)	intron (NM_053099, intron 2 of 5)	73240	NM_053099	240427	Mm.312871	NM_053099	ENSMUSG00000024548					enhancers:23364	chr18	79034642	79036641
Peak_7823	chr11	117072068	117072767	Intergenic	Intergenic	-4366	NR_027059	76972	Mm.309167	NR_027059	ENSMUSG00000086859	Snhg20	2810008D09Rik	small nucleolar RNA host gene 20	ncRNA
Peak_23055	chr2	122306062	122306761	intron (NM_001305262, intron 5 of 9)	intron (NM_001305262, intron 5 of 9)	7319	NM_001305262	213696	Mm.247121	NM_145395	ENSMUSG00000027224	Duoxa1	BC019755|Nip|Nip1	dual oxidase maturation factor 1	protein-coding	enhancers:27707	chr2	122305043	122307042
Peak_379	chr1	42983933	42984632	intron (NM_053107, intron 1 of 1)	intron (NM_053107, intron 1 of 1)	31410	NM_053107	93690	Mm.444976	NM_053107	ENSMUSG00000041907					enhancers:558	chr1	42983312	42985311
Peak_23703	chr2	155512282	155512981	intron (NM_144786, intron 1 of 14)	intron (NM_144786, intron 1 of 14)	2215	NM_144786	207182	Mm.41757	NM_144786	ENSMUSG00000027603	Ggt7	1110017C11Rik|6330563L03Rik|Ggtl3	gamma-glutamyltransferase 7	protein-coding
Peak_25177	chr3	84491836	84492535	Intergenic	Intergenic	-11746	NM_001033301	229474	Mm.331107	NM_001033301	ENSMUSG00000041842	Fhdc1	6330505N24Rik|Gm126	FH2 domain containing 1	protein-coding	enhancers:30223	chr3	84491393	84493392
Peak_24732	chr3	41604530	41605229	exon (NM_001130186, exon 9 of 11)	exon (NM_001130186, exon 9 of 11)	39999	NM_001130186	269424	Mm.286285	NM_172303	ENSMUSG00000025764					enhancers:29667	chr3	41602581	41604580
Peak_11483	chr13	108667000	108667699	intron (NM_011056, intron 1 of 16)	intron (NM_011056, intron 1 of 16)	13172	NM_011056	238871	Mm.434429	NM_011056	ENSMUSG00000021699	Pde4d	9630011N22Rik|Dpde3	phosphodiesterase 4D, cAMP specific	protein-coding	enhancers:13695	chr13	108666103	108668102
Peak_11337	chr13	100832981	100833680	promoter-TSS (NM_022885)	promoter-TSS (NM_022885)	97	NM_022885	69048	Mm.402215	NM_022885	ENSMUSG00000021629	Slc30a5	1810010K08Rik|AF233321|ZNT5|ZTL1|ZnT-5|Zntl1	solute carrier family 30 (zinc transporter), member 5	protein-coding
Peak_34542	chr6	149132167	149132866	Intergenic	Intergenic	-8997	NM_177101	320204	Mm.274099	NM_177101	ENSMUSG00000039958	Etfbkmt	4833442J19Rik|AI256744|ETFB-KMT|Mettl20	electron transfer flavoprotein beta subunit lysine methyltransferase	protein-coding	enhancers:40404	chr6	149131626	149133625
Peak_40052	chr9	44492840	44493539	intron (NM_001357490, intron 1 of 7)	intron (NM_001357490, intron 1 of 7)	-5947	NM_030256	80288	Mm.370270	NM_030256	ENSMUSG00000063382	Bcl9l	B9L|BC003321|BCL9-2|DLNB11	B cell CLL/lymphoma 9-like	protein-coding
Peak_21681	chr2	30942234	30942933	Intergenic	Intergenic	-10418	NM_133673	30934	Mm.249164	NM_133673	ENSMUSG00000026848	Tor1b	2610016F05Rik|DQ1|torsinB	torsin family 1, member B	protein-coding
Peak_1668	chr1	139442924	139443623	intron (NM_172643, intron 10 of 10)	intron (NM_172643, intron 10 of 10)	-11500	NM_009791	12316	Mm.168523	NM_009791	ENSMUSG00000033952	Aspm	Calmbp1|D330028K02Rik|MCPH5|Sha1	abnormal spindle microtubule assembly	protein-coding
Peak_22273	chr2	69822600	69823299	5' UTR (NM_001360394, exon 1 of 4)	5' UTR (NM_001360394, exon 1 of 4)	108	NM_001360394	277396	Mm.138073	NM_177784	ENSMUSG00000042155	Klhl23	C130068N17Rik	kelch-like 23	protein-coding
Peak_26105	chr3	129509847	129510546	Intergenic	Intergenic	21801	NR_153369	102639747	Mm.393257	NR_153368		Gm35986	-	predicted gene, 35986	ncRNA
Peak_28374	chr4	129640462	129641161	promoter-TSS (NM_001005506)	promoter-TSS (NM_001005506)	-6	NM_001005506	109658	Mm.268863	NM_001005506	ENSMUSG00000053841	Txlna	2600010N21Rik|AI425952|AW209241|Il14|Txln	taxilin alpha	protein-coding
Peak_42461	chrX	142736972	142737671	intron (NR_152447, intron 2 of 8)	intron (NR_152447, intron 2 of 8)	-1679	NR_030523	723976		NR_030523	ENSMUSG00000076011	Mir652	Mirn652|miRX|mmu-mir-652	microRNA 652	ncRNA	enhancers:48209	chrX	142736535	142738534
Peak_11857	chr14	20928946	20929645	promoter-TSS (NM_009502)	promoter-TSS (NM_009502)	-103	NM_009502	22330	Mm.279361	NM_009502	ENSMUSG00000021823	Vcl	9430097D22|AA571387|AI462105|AW545629	vinculin	protein-coding
Peak_29249	chr4	154399502	154400201	intron (NM_027504, intron 3 of 16)	intron (NM_027504, intron 3 of 16)	-99956	NM_001112744	230972	Mm.38481	NM_001112744	ENSMUSG00000029032	Arhgef16	-	Rho guanine nucleotide exchange factor (GEF) 16	protein-coding
Peak_41406	chr9	110037690	110038389	intron (NM_001205332, intron 8 of 17)	intron (NM_001205332, intron 8 of 17)	-13982	NM_001311163	17758	Mm.217318	NM_008633	ENSMUSG00000032479	Map4	AA407148|MAP-4|Mtap-4|Mtap4	microtubule-associated protein 4	protein-coding	enhancers:47245	chr9	110038071	110040070
Peak_21343	chr2	20943101	20943800	intron (NM_001128084, intron 1 of 24)	intron (NM_001128084, intron 1 of 24)	24271	NM_001081364	71435	Mm.28507	NM_001081364	ENSMUSG00000036591	Arhgap21	5530401C11Rik|AA416458|ARHGAP10	Rho GTPase activating protein 21	protein-coding	enhancers:25472	chr2	20942462	20944461
Peak_30474	chr5	93060735	93061434	Intergenic	RMER19B|LTR|ERVK	-16062	NM_175270	78088	Mm.245085	NM_175270	ENSMUSG00000045314	Sowahb	5730467H21Rik|Ankrd56	sosondowah ankyrin repeat domain family member B	protein-coding
Peak_12888	chr14	73687532	73688231	Intergenic	Intergenic	135095	NM_001361638	20916	Mm.38951	NM_011506	ENSMUSG00000022110					enhancers:15293	chr14	73686790	73688789
Peak_34943	chr7	24530165	24530864	promoter-TSS (NM_153134)	promoter-TSS (NM_153134)	-134	NM_153134	210146	Mm.41108	NM_153134	ENSMUSG00000041037	Irgq	AF322649|FKSG27|Irgq1	immunity-related GTPase family, Q	protein-coding
Peak_815	chr1	79439698	79440397	promoter-TSS (NM_009129)	promoter-TSS (NM_009129)	-21	NM_009129	20254	Mm.5038	NM_009129	ENSMUSG00000050711	Scg2	Chgc|SgII	secretogranin II	protein-coding
Peak_37588	chr8	18619044	18619743	intron (NM_173189, intron 3 of 13)	intron (NM_173189, intron 3 of 13)	24262	NM_173189	244329	Mm.235296	NM_173189	ENSMUSG00000039842	Mcph1	5430437K10Rik|BRIT1|D030046N04Rik|MCT|Tg(HLA-A2.1)1Enge	microcephaly, primary autosomal recessive 1	protein-coding	enhancers:43150	chr8	18618319	18620318
Peak_42049	chrX	50835806	50836505	Intergenic	Intergenic	-5216	NM_133729	70415	Mm.46254	NM_133729	ENSMUSG00000031112	Stk26	2610018G03Rik|Mst4	serine/threonine kinase 26	protein-coding
Peak_39395	chr8	123434045	123434744	Intergenic	RLTR4_Mm|LTR|ERV1	-8562	NM_054046	23854	Mm.275127	NM_054046	ENSMUSG00000001482	Def8	AI449518|D8Ertd713e|DEF-8	differentially expressed in FDCP 8	protein-coding
Peak_25119	chr3	81788779	81789478	Intergenic	L1MCa|LINE|L1	-12897	NR_138586	320566	Mm.208417	NR_138586	ENSMUSG00000103695	A830029E22Rik	-	RIKEN cDNA A830029E22 gene	ncRNA	enhancers:30163	chr3	81788242	81790241
Peak_26280	chr3	141465094	141465793	promoter-TSS (NM_009472)	promoter-TSS (NM_009472)	-121	NM_001293561	22253	Mm.24430	NM_009472	ENSMUSG00000059921	Unc5c	B130051O18Rik|Unc5h3|rcm	unc-5 netrin receptor C	protein-coding
Peak_39783	chr9	25048601	25049300	Intergenic	MER5A1|DNA|hAT-Charlie	74742	NR_153861	102631612	Mm.410759	NR_153861
Peak_24038	chr2	167356659	167357358	Intergenic	Intergenic	-7830	NM_019835	56336	Mm.200886	NM_019835	ENSMUSG00000017929	B4galt5	9430078I07Rik|AW049941|AW539721	UDP-Gal:betaGlcNAc beta 1,4-galactosyltransferase, polypeptide 5	protein-coding	enhancers:28921	chr2	167355956	167357955
Peak_26215	chr3	136725075	136725774	intron (NM_001293622, intron 1 of 12)	intron (NM_001293622, intron 1 of 12)	55358	NM_008913	19055	Mm.331389	NM_008913	ENSMUSG00000028161
Peak_7108	chr11	97568399	97569098	intron (NM_018873, intron 1 of 19)	intron (NM_018873, intron 1 of 19)	6378	NM_018873	56013	Mm.342665	NM_018873	ENSMUSG00000038453	Srcin1	P140|SNIP|mKIAA1684|p140Cap	SRC kinase signaling inhibitor 1	protein-coding
Peak_11873	chr14	21741680	21742379	intron (NM_001007268, intron 5 of 7)	intron (NM_001007268, intron 5 of 7)	850	NM_013849	27389	Mm.390674	NM_013849	ENSMUSG00000021768	Dusp13	DUSP13A|DUSP13B|Gm1203|LMW-DSP6|MDSP|TMDP|TS-DSP6	dual specificity phosphatase 13	protein-coding
Peak_17867	chr17	56626711	56627410	promoter-TSS (NM_001357897)	promoter-TSS (NM_001357897)	13	NM_001357897	106757	Mm.23401	NM_175350	ENSMUSG00000040828	Catsperd	4921529N20Rik|4933402B14Rik|619718|AW045609|Gm6095|Tmem146	cation channel sperm associated auxiliary subunit delta	protein-coding
Peak_2555	chr1	190170306	190171005	5' UTR (NM_008937, exon 1 of 5)	5' UTR (NM_008937, exon 1 of 5)	172	NM_008937	19130	Mm.132579	NM_008937	ENSMUSG00000010175	Prox1	A230003G05Rik|PROX-1	prospero homeobox 1	protein-coding
Peak_10983	chr13	73937588	73938287	promoter-TSS (NM_027182)	promoter-TSS (NM_027182)	126	NM_001024508	105246	Mm.278509	NM_001024508	ENSMUSG00000057649	Brd9	AL022779	bromodomain containing 9	protein-coding
Peak_32567	chr6	38991783	38992482	intron (NM_011539, intron 4 of 12)	L1ME3|LINE|L1	73146	NM_011539	21391	Mm.4054	NM_011539	ENSMUSG00000029925					enhancers:38080	chr6	38991046	38993045
Peak_41781	chrX	7422734	7423433	promoter-TSS (NR_027924)	promoter-TSS (NR_027924)	-95	NR_027924	68355	Mm.45111	NR_027924		2010204K13Rik	0610010M13Rik|Cip7	RIKEN cDNA 2010204K13 gene	ncRNA
Peak_23024	chr2	121008115	121008814	promoter-TSS (NM_010761)	promoter-TSS (NM_010761)	56	NM_001355127	17151	Mm.7838	NM_010761	ENSMUSG00000023572	Ccndbp1	AU022347|DIP1|GCIP|Maid|SECC-8|SSEC-8	cyclin D-type binding-protein 1	protein-coding
Peak_14711	chr15	96666540	96667239	Intergenic	Lx10|LINE|L1	-23976	NM_001166458	105727	Mm.103568	NM_134086	ENSMUSG00000023169	Slc38a1	AA408026|AA409865|AL022800|AU015942|NAT2	solute carrier family 38, member 1	protein-coding
Peak_28732	chr4	136069844	136070543	Intergenic	Intergenic	-16800	NM_025919	67025	Mm.276856	NM_025919	ENSMUSG00000059291	Rpl11	2010203J19Rik	ribosomal protein L11	protein-coding	enhancers:34147	chr4	136069638	136071637
Peak_31071	chr5	116413924	116414623	intron (NM_030704, intron 2 of 2)	intron (NM_030704, intron 2 of 2)	8591	NM_030704	80888	Mm.21549	NM_030704	ENSMUSG00000041548	Hspb8	AU018630|AW413033|Cryac|D5Ucla4|E2IG1|H11|H11K|HSP20-like|HSP22	heat shock protein 8	protein-coding
Peak_25209	chr3	86753997	86754696	intron (NM_030695, intron 52 of 56)	intron (NM_030695, intron 52 of 56)	166538	NM_027539	70762	Mm.44490	NM_027539	ENSMUSG00000028078
Peak_38542	chr8	85380773	85381472	promoter-TSS (NM_001297612)	promoter-TSS (NM_001297612)	-81	NM_001297612	213435	Mm.32804	NM_175441	ENSMUSG00000031698	Mylk3	D830007F02Rik|MLCK	myosin light chain kinase 3	protein-coding
Peak_10426	chr13	44952379	44953078	intron (NM_025772, intron 7 of 9)	intron (NM_025772, intron 7 of 9)	49368	NM_025772	94245	Mm.352311	NM_025772	ENSMUSG00000057531					enhancers:12343	chr13	44950857	44952856
Peak_3526	chr10	62287541	62288240	intron (NM_010438, intron 13 of 21)	intron (NM_010438, intron 13 of 21)	35452	NM_009314	21337	Mm.8054	NM_009314	ENSMUSG00000020081					enhancers:4780	chr10	62287051	62289050
Peak_22257	chr2	69275710	69276409	intron (NM_001363492, intron 19 of 28)	intron (NM_001363492, intron 19 of 28)	56110	NM_001289857	14378	Mm.140768	NM_021331	ENSMUSG00000005232
Peak_30690	chr5	105244522	105245221	Intergenic	RodERV21-int|LTR|ERV1	-5338	NM_001039646	626578	Mm.275893	NM_001039646	ENSMUSG00000105096	Gbp10	-	guanylate-binding protein 10	protein-coding
Peak_13686	chr15	38542873	38543572	Intergenic	Intergenic	-23956	NM_001301688	54375	Mm.250214	NM_018745	ENSMUSG00000037458	Azin1	1700085L02Rik|AZI|Oazi|Oazin	antizyme inhibitor 1	protein-coding
Peak_18844	chr18	35829702	35830401	promoter-TSS (NM_001357458)	promoter-TSS (NM_001357458)	263	NM_133687	67393	Mm.94560	NM_133687	ENSMUSG00000046668	Cxxc5	4930415K17Rik	CXXC finger 5	protein-coding
Peak_6365	chr11	75147008	75147707	intron (NM_001002764, intron 15 of 18)	intron (NM_001002764, intron 15 of 18)	20795	NM_001098203	15248	Mm.57250	NM_010430	ENSMUSG00000043099	Hic1	AA408311|HIC-1	hypermethylated in cancer 1	protein-coding	enhancers:7734	chr11	75146391	75148390
Peak_41967	chrX	38181711	38182410	Intergenic	(TGGGGG)n|Simple_repeat|Simple_repeat	-7733	NM_020256	56805	Mm.391248	NM_020256	ENSMUSG00000048047	Zbtb33	AW260253|E130014G12Rik|Kaiso|Znf-kaiso	zinc finger and BTB domain containing 33	protein-coding
Peak_21288	chr2	17365503	17366202	intron (NR_156125, intron 4 of 5)	intron (NR_156125, intron 4 of 5)	97004	NM_001362722	74103	Mm.120298	NM_028757	ENSMUSG00000053702					enhancers:25387	chr2	17363673	17365672
Peak_7423	chr11	104550134	104550833	promoter-TSS (NM_010858)	promoter-TSS (NM_010858)	137	NM_001285990	217232	Mm.89845	NM_145436	ENSMUSG00000020687	Cdc27	AI452358|APC3|BC023187	cell division cycle 27	protein-coding
Peak_18547	chr18	10181567	10182266	promoter-TSS (NM_009071)	promoter-TSS (NM_009071)	-124	NM_009071	19877	Mm.6710	NM_009071	ENSMUSG00000024290	Rock1	1110055K06Rik|Rock-I	Rho-associated coiled-coil containing protein kinase 1	protein-coding
Peak_41767	chrX	6172986	6173685	promoter-TSS (NM_001031664)	promoter-TSS (NM_001031664)	-344	NM_001031664	102954	Mm.426101	NM_001031664	ENSMUSG00000073293	Nudt10	AI853080|DIPP3-beta|Dipp3a|Dipp3b|Nudt11	nudix (nucleoside diphosphate linked moiety X)-type motif 10	protein-coding
Peak_2813	chr10	13304544	13305243	intron (NM_001195065, intron 1 of 12)	intron (NM_001195065, intron 1 of 12)	19396	NM_001033257	215789	Mm.283359	NM_001033257	ENSMUSG00000062866	Phactr2	AV158170|BC012871	phosphatase and actin regulator 2	protein-coding
Peak_25365	chr3	89785044	89785743	Intergenic	Intergenic	11784	NM_027315	70093	Mm.41438	NM_027315	ENSMUSG00000042572	Ube2q1	1110002C01Rik|2310012M18Rik|AI854014|Gtap|NICE-5|PRO3094|Ube2q	ubiquitin-conjugating enzyme E2Q family member 1	protein-coding	enhancers:30381	chr3	89784251	89786250
Peak_32581	chr6	39379261	39379960	Intergenic	B3|SINE|B2	-1743	NM_011226	19331	Mm.123866	NM_011226	ENSMUSG00000029923	Rab19	-	RAB19, member RAS oncogene family	protein-coding
Peak_15416	chr16	21829527	21830226	Intergenic	Intergenic	35529	NR_037957	100043489	Mm.326535	NR_037957	ENSMUSG00000097290					enhancers:18253	chr16	21828472	21830471
Peak_17881	chr17	56935175	56935874	promoter-TSS (NM_022328)	promoter-TSS (NM_022328)	-136	NM_022328	64144	Mm.148748	NM_022328	ENSMUSG00000024212	Mllt1	AA407901|BAM11|ENL|LTG19	myeloid/lymphoid or mixed-lineage leukemia; translocated to, 1	protein-coding
Peak_28932	chr4	141287074	141287773	Intergenic	Intergenic	8984	NR_151527	100503810		NR_151527	ENSMUSG00000085395	Gm13056	-	predicted gene 13056	ncRNA	enhancers:34305	chr4	141286200	141288199
Peak_14911	chr15	101398106	101398805	Intergenic	RMER19A|LTR|ERVK	-13948	NM_033073	110310	Mm.486285	NM_033073	ENSMUSG00000023039	Krt7	D15Wsu77e|K7|Krt2-7	keratin 7	protein-coding
Peak_37862	chr8	41016129	41016828	intron (NM_001005863, intron 6 of 13)	intron (NM_001005863, intron 6 of 13)	-1260	NR_015457	78849	Mm.440930	NR_015457	ENSMUSG00000084960	B430010I23Rik	-	RIKEN cDNA B430010I23 gene	ncRNA
Peak_41981	chrX	41911502	41912201	promoter-TSS (NM_001033422)	promoter-TSS (NM_001033422)	50	NM_001033422	331401	Mm.259498	NM_001033422	ENSMUSG00000037475	Thoc2	6330441O12Rik|D130005M13Rik|Gm1139|Gm1793|Tho2	THO complex 2	protein-coding
Peak_3631	chr10	68277515	68278214	intron (NM_023598, intron 2 of 9)	intron (NM_023598, intron 2 of 9)	862	NM_023598	71371	Mm.440357	NM_023598	ENSMUSG00000019947	Arid5b	4930580B11|5430435G07Rik|AI467247|Desrt|Mrf2|Mrf2alpha|Mrf2beta	AT rich interactive domain 5B (MRF1-like)	protein-coding
Peak_32864	chr6	54116113	54116812	intron (NM_001163640, intron 1 of 12)	L3|LINE|CR1	76530	NM_001163640	69993	Mm.321147	NM_023543	ENSMUSG00000004633
Peak_5357	chr11	31803251	31803950	intron (NR_102312, intron 1 of 4)	intron (NR_102312, intron 1 of 4)	20947	NR_102311	414116	Mm.150222	NR_102310	ENSMUSG00000085772	D630024D03Rik	-	RIKEN cDNA D630024D03 gene	ncRNA	enhancers:6778	chr11	31802660	31804659
Peak_32405	chr6	30304168	30304867	promoter-TSS (NM_009459)	promoter-TSS (NM_009459)	22	NM_001169576	22214	Mm.332967	NM_009459	ENSMUSG00000039159	Ube2h	1500009C23Rik|AI181839|AI326965|AI462483|AW227540|E2-20K|Gid3|N28148|Ubc8	ubiquitin-conjugating enzyme E2H	protein-coding
Peak_19474	chr18	73751885	73752584	intron (NM_053255, intron 1 of 3)	ID_B1|SINE|B4	2245	NM_053255	114615	Mm.50642	NM_053255	ENSMUSG00000036941	Elac1	2610018O07Rik|8430417G19Rik	elaC ribonuclease Z 1	protein-coding
Peak_7257	chr11	100969747	100970446	exon (NM_001359105, exon 1 of 2)	exon (NM_001359105, exon 1 of 2)	519	NM_001359105	19285	Mm.21864	NM_008986	ENSMUSG00000004044	Cavin1	2310075E07Rik|AW546441|Cav-p60|Cavin|Ptrf	caveolae associated 1	protein-coding
Peak_40871	chr9	75546961	75547660	intron (NM_001357828, intron 1 of 10)	intron (NM_001357828, intron 1 of 10)	12347	NM_001357828	50875	Mm.38445	NM_016963	ENSMUSG00000058587	Tmod3	U-Tmod|UTMOD	tropomodulin 3	protein-coding
Peak_37083	chr7	135668857	135669556	intron (NM_001316681, intron 9 of 17)	intron (NM_001316681, intron 9 of 17)	-16892	NR_015548	67765	Mm.445272	NR_015548	ENSMUSG00000097471	5830432E09Rik	-	RIKEN cDNA 5830432E09 gene	ncRNA
Peak_10783	chr13	58358823	58359522	Intergenic	CpG	-4225	NM_001360894	75050	Mm.385742	NM_175214	ENSMUSG00000060176	Kif27	4930517I18Rik	kinesin family member 27	protein-coding
Peak_35850	chr7	75398985	75399684	Intergenic	Intergenic	-56200	NM_029332	75547	Mm.216107	NM_029332	ENSMUSG00000066406	Akap13	1700026G02Rik|5730522G15Rik|5830460E08Rik|AKAP-13|AKAP-Lbc|BRX|Ht31|LBC|PROTO-LB|PROTO-LBC	A kinase (PRKA) anchor protein 13	protein-coding
Peak_12562	chr14	61331061	61331760	Intergenic	Intergenic	21657	NM_177337	219144	Mm.206566	NM_177337	ENSMUSG00000043157	Arl11	ARLTS1|C730007L20Rik	ADP-ribosylation factor-like 11	protein-coding
Peak_10395	chr13	43774945	43775644	Intergenic	Charlie8|DNA|hAT-Charlie	-9818	NM_001289915	12522	Mm.57175	NM_009856	ENSMUSG00000015396	Cd83	-	CD83 antigen	protein-coding
Peak_27657	chr4	97745594	97746293	intron (NM_001122952, intron 1 of 10)	CpG	-31683	NM_010905	18027	Mm.31274	NM_010905	ENSMUSG00000028565	Nfia	1110047K16Rik|9430022M17Rik|CTF|NF1-A|NF1A	nuclear factor I/A	protein-coding
Peak_17564	chr17	45246918	45247617	Intergenic	Intergenic	186440	NM_152810	71702	Mm.28270	NM_152810	ENSMUSG00000023932
Peak_18014	chr17	69439071	69439770	promoter-TSS (NM_001145192)	promoter-TSS (NM_001145192)	94	NM_001145192	320722	Mm.400254	NM_001145192	ENSMUSG00000091636	Akain1	A330050F15Rik	A kinase (PRKA) anchor inhibitor 1	protein-coding
Peak_24533	chr3	27280161	27280860	Intergenic	Intergenic	-36567	NM_009425	22035	Mm.1062	NM_009425	ENSMUSG00000039304	Tnfsf10	A330042I21Rik|AI448571|APO-2L|Ly81|TL2|Tnlg6a|Trail	tumor necrosis factor (ligand) superfamily, member 10	protein-coding
Peak_4209	chr10	88420654	88421353	intron (NM_001004164, intron 7 of 20)	intron (NM_001004164, intron 7 of 20)	-38584	NM_011517	20962	Mm.297977	NM_011517	ENSMUSG00000020059	Sycp3	Cor1|Scp3	synaptonemal complex protein 3	protein-coding
Peak_23502	chr2	148425695	148426394	Intergenic	Intergenic	17491	NM_010740	17064	Mm.681	NM_010740	ENSMUSG00000027435	Cd93	6030404G09Rik|AA145088|AA4.1|AW555904|C1qr1|C1qrp|Ly68	CD93 antigen	protein-coding	enhancers:28286	chr2	148423964	148425963
Peak_33316	chr6	87183727	87184426	intron (NM_054041, intron 16 of 17)	intron (NM_054041, intron 16 of 17)	79330	NM_001167938	52372	Mm.282851	NM_001167937	ENSMUSG00000090891					enhancers:38973	chr6	87183312	87185311
Peak_20129	chr19	12434822	12435521	Intergenic	Intergenic	7266	NM_019540	56093	Mm.285849	NM_019540	ENSMUSG00000040065	Pfpl	Epcs5|Epcs50	pore forming protein-like	protein-coding
Peak_39983	chr9	41134832	41135531	intron (NM_176860, intron 1 of 13)	MLT1A|LTR|ERVL-MaLR	22881	NM_176860	72828	Mm.133615	NM_176860	ENSMUSG00000032020	Ubash3b	2810457I06Rik|BB125008|STS-1|TULA-2|p70	ubiquitin associated and SH3 domain containing, B	protein-coding
Peak_34743	chr7	16627938	16628637	intron (NR_136928, intron 2 of 2)	intron (NR_136928, intron 2 of 2)	-13294	NM_172739	232906	Mm.28646	NM_172739	ENSMUSG00000058230	Arhgap35	6430596G11Rik|AI841135|Grlf1|mKIAA1722|p190A|p190RhoGAP	Rho GTPase activating protein 35	protein-coding
Peak_31852	chr5	140868910	140869609	Intergenic	Intergenic	-38828	NM_010302	14673	Mm.370185	NM_010302	ENSMUSG00000000149	Gna12	AI414047|AI504261|Galpha12	guanine nucleotide binding protein, alpha 12	protein-coding
Peak_2929	chr10	19907173	19907872	exon (NM_001161825, exon 1 of 9)	exon (NM_001161825, exon 1 of 9)	152	NM_008822	18634	Mm.338363	NM_008822	ENSMUSG00000020003	Pex7	MmPEX7	peroxisomal biogenesis factor 7	protein-coding
Peak_24289	chr2	180251107	180251806	Intergenic	Intergenic	-5923	NM_025587	66481	Mm.289669	NM_025587	ENSMUSG00000039001	Rps21	1810049N11Rik|2410030A14Rik	ribosomal protein S21	protein-coding	enhancers:29161	chr2	180250455	180252454
Peak_9451	chr12	109399404	109400103	Intergenic	CpG	-53070	NR_033813	13386	Mm.157069	NM_010052	ENSMUSG00000040856	Dlk1	AW742678|DLK-1|DlkI|FA1|Ly107|Peg9|SCP1|ZOG|pG2|pref-1	delta like non-canonical Notch ligand 1	protein-coding	enhancers:11047	chr12	109398430	109400429
Peak_11554	chr13	111905103	111905802	Intergenic	Intergenic	37516	NR_130345	102636620	Mm.402328	NR_130345	ENSMUSG00000086111					enhancers:13792	chr13	111904427	111906426
Peak_21667	chr2	30718105	30718804	Intergenic	Intergenic	-2756	NR_037272	100526499		NR_037272	ENSMUSG00000093091	Mir3089	mir-3089|mmu-mir-3089	microRNA 3089	ncRNA
Peak_27673	chr4	98243575	98244274	Intergenic	C-rich|Low_complexity|Low_complexity	139341	NM_053157	94043	Mm.331719	NM_053157	ENSMUSG00000028563					enhancers:33207	chr4	98242727	98244726
Peak_39426	chr8	124346763	124347462	Intergenic	Intergenic	86824	NM_171824	209966	Mm.234233	NM_171824	ENSMUSG00000050751					enhancers:44998	chr8	124346171	124348170
Peak_21039	chr19	59345391	59346090	promoter-TSS (NM_001033222)	promoter-TSS (NM_001033222)	40	NM_001033222	107368	Mm.27250	NM_001033222	ENSMUSG00000074746	Pdzd8	A630041P07Rik|AV329468|AW228944|Pdzk8	PDZ domain containing 8	protein-coding
Peak_41458	chr9	111213408	111214107	intron (NM_027742, intron 8 of 13)	intron (NM_027742, intron 8 of 13)	57851	NM_001324522	17350	Mm.486383	NM_026810	ENSMUSG00000032498
Peak_42333	chrX	106043761	106044460	intron (NM_001109757, intron 1 of 22)	L1ME1|LINE|L1	16886	NM_001109757	11977	Mm.254297	NM_009726	ENSMUSG00000033792	Atp7a	MNK	ATPase, Cu++ transporting, alpha polypeptide	protein-coding
Peak_6280	chr11	72342443	72343142	Intergenic	Intergenic	18504	NM_001282007	21689	Mm.42257	NM_011569	ENSMUSG00000020799	Tekt1	MT14	tektin 1	protein-coding
Peak_19690	chr18	84327763	84328462	intron (NM_001033341, intron 7 of 8)	intron (NM_001033341, intron 7 of 8)	239954	NM_146090	225791	Mm.147052	NM_146090	ENSMUSG00000049090					enhancers:23529	chr18	84325931	84327930
Peak_42487	chrX	149727638	149728337	Intergenic	Intergenic	-56492	NM_001114400	434866	Mm.491025	NM_001114400	ENSMUSG00000096834	Gm15127	-	predicted gene 15127	protein-coding
Peak_13077	chr14	98929069	98929768	Intergenic	B4A|SINE|B4	116718	NM_175245	76789	Mm.38912	NM_175245	ENSMUSG00000033186
Peak_37201	chr7	141176019	141176718	Intergenic	Intergenic	-3517	NM_001172100	107702	Mm.197493	NM_145135	ENSMUSG00000038650	Rnh1	AW546468|C80305|RNH	ribonuclease/angiogenin inhibitor 1	protein-coding
Peak_15155	chr16	10875329	10876028	Intergenic	Intergenic	39119	NR_131135	545180	Mm.373756	NR_131135	ENSMUSG00000095369
Peak_4495	chr10	111164691	111165390	5' UTR (NM_175489, exon 1 of 24)	5' UTR (NM_175489, exon 1 of 24)	238	NM_175489	237542	Mm.220204	NM_175489	ENSMUSG00000020189	Osbpl8	AA536976|AA536995|C730029P18Rik|D330025H14Rik|ORP-8	oxysterol binding protein-like 8	protein-coding
Peak_22765	chr2	103605690	103606389	intron (NM_178890, intron 1 of 16)	MIRb|SINE|MIR	39729	NM_178890	99382	Mm.35850	NM_178890	ENSMUSG00000032724
Peak_21410	chr2	25195785	25196484	intron (NM_146115, intron 1 of 1)	intron (NM_146115, intron 1 of 1)	679	NM_146115	227612	Mm.119747	NM_146115	ENSMUSG00000059555	Tor4a	A830007P12Rik	torsin family 4, member A	protein-coding
Peak_6731	chr11	83703592	83704291	promoter-TSS (NM_001081957)	promoter-TSS (NM_001081957)	-115	NM_001081957	100034251	Mm.24097	NM_001081957	ENSMUSG00000069792	Wfdc17	Amwap|Gm11428	WAP four-disulfide core domain 17	protein-coding
Peak_9561	chr12	112617934	112618633	Intergenic	Intergenic	-1764	NM_007421	11565	Mm.3440	NM_007421	ENSMUSG00000011148	Adssl1	AI528595|Adss|Adss1	adenylosuccinate synthetase like 1	protein-coding
Peak_5804	chr11	55446366	55447065	TTS (NM_009720)	TTS (NM_009720)	14493	NM_009720	11927	Mm.217759	NM_009720	ENSMUSG00000018585	Atox1	AI256639|Atx1	antioxidant 1 copper chaperone	protein-coding
Peak_26020	chr3	122372416	122373115	Intergenic	Intergenic	-46992	NM_013867	29815	Mm.45815	NM_013867	ENSMUSG00000028121	Bcar3	AI131758|AND-34	breast cancer anti-estrogen resistance 3	protein-coding	enhancers:31078	chr3	122371597	122373596
Peak_25633	chr3	100785918	100786617	Intergenic	RMER19A|LTR|ERVK	-39192	NM_178594	242122	Mm.137467	NM_178594	ENSMUSG00000051076	Vtcn1	B7h4|B7s1|B7x|BC032925	V-set domain containing T cell activation inhibitor 1	protein-coding
Peak_13506	chr15	26016148	26016847	Intergenic	Intergenic	32131	NM_144523	52521	Mm.29145	NM_144523	ENSMUSG00000052253					enhancers:16135	chr15	26015205	26017204
Peak_4318	chr10	94688162	94688861	promoter-TSS (NM_029852)	promoter-TSS (NM_029852)	102	NR_015524	67723	Mm.116284	NR_015524		Cep83os	4932415G12Rik|Ccdc41os1	centrosomal protein 83, opposite strand	ncRNA
Peak_650	chr1	66279415	66280114	intron (NM_008632, intron 3 of 13)	intron (NM_008632, intron 3 of 13)	-41960	NM_001310634	17756	Mm.256966	NM_008632	ENSMUSG00000015222	Map2	G1-397-34|MAP-2|Mtap-2|Mtap2|repro4	microtubule-associated protein 2	protein-coding
Peak_33851	chr6	117862824	117863523	intron (NM_008616, intron 2 of 3)	intron (NM_008616, intron 2 of 3)	292	NM_001001792	22685	Mm.249661	NM_008616	ENSMUSG00000042097	Zfp239	Mok-2|Mok2|Znf239	zinc finger protein 239	protein-coding
Peak_18327	chr17	85395493	85396192	intron (NM_028576, intron 6 of 10)	intron (NM_028576, intron 6 of 10)	222554	NR_015386	100043902	Mm.150838	NR_015385	ENSMUSG00000093460
Peak_20138	chr19	12573043	12573742	promoter-TSS (NM_026640)	promoter-TSS (NM_026640)	-118	NM_001346545	107373	Mm.1643	NM_026640	ENSMUSG00000024691	Fam111a	4632417K18Rik|AW413625	family with sequence similarity 111, member A	protein-coding
Peak_23284	chr2	131159954	131160653	promoter-TSS (NM_001361375)	promoter-TSS (NM_001361375)	-222	NR_154886	67326	Mm.27711	NM_026091	ENSMUSG00000027327	1700037H04Rik	-	RIKEN cDNA 1700037H04 gene	protein-coding
Peak_1486	chr1	133158988	133159687	Intergenic	Intergenic	28171	NM_133819	108954	Mm.293628	NM_133819	ENSMUSG00000046062
Peak_21501	chr2	26625274	26625973	Intergenic	Intergenic	-2834	NM_019833	56279	Mm.279863	NM_019833	ENSMUSG00000036186	Dipk1b	AB030186|AW209000|B230317C12Rik|Fam69b|PIP49	divergent protein kinase domain 1B	protein-coding	enhancers:25618	chr2	26625478	26627477
Peak_22566	chr2	90652274	90652973	Intergenic	Intergenic	-24592	NM_021512	59015	Mm.24532	NM_021512	ENSMUSG00000051329	Nup160	160kDa|2810011M03Rik|AA414952|AU020188|Gtl-13|Gtl1-13|Gtl13|mKIAA0197	nucleoporin 160	protein-coding	enhancers:27120	chr2	90650743	90652742
Peak_7122	chr11	97744695	97745394	promoter-TSS (NM_054051)	promoter-TSS (NM_054051)	147	NR_106180	102466256		NR_106180	ENSMUSG00000098919	Mir8102	Gm27795|mmu-mir-8102	microRNA 8102	ncRNA
Peak_1650	chr1	138541449	138542148	intron (NM_001311148, intron 3 of 7)	intron (NM_001311148, intron 3 of 7)	77959	NM_021605	59125	Mm.143817	NM_021605	ENSMUSG00000026393					enhancers:2207	chr1	138540870	138542869
Peak_26418	chr3	151385881	151386580	Intergenic	Intergenic	-51652	NM_133222	170757	Mm.317261	NM_133222	ENSMUSG00000039167	Adgrl4	1110033N21Rik|ETL1|Eltd1|Etl	adhesion G protein-coupled receptor L4	protein-coding
Peak_37111	chr7	138237544	138238243	intron (NM_183289, intron 8 of 11)	intron (NM_183289, intron 8 of 11)	159837	NM_183289	70571	Mm.334297	NM_183289	ENSMUSG00000091002					enhancers:42735	chr7	138236733	138238732
Peak_13705	chr15	39943290	39943989	exon (NM_001347036, exon 1 of 6)	exon (NM_001347036, exon 1 of 6)	355	NM_172814	239393	Mm.39874	NM_172814	ENSMUSG00000022305	Lrp12	AI848829|C820005L12Rik|LRP-12	low density lipoprotein-related protein 12	protein-coding
Peak_21485	chr2	26493020	26493719	intron (NM_008714, intron 2 of 33)	intron (NM_008714, intron 2 of 33)	10453	NM_008714	18128	Mm.290610	NM_008714	ENSMUSG00000026923	Notch1	9930111A19Rik|Mis6|N1|Tan1|lin-12	notch 1	protein-coding
Peak_13053	chr14	86656101	86656800	exon (NM_019670, exon 28 of 28)	exon (NM_019670, exon 28 of 28)	410480	NR_040457	75155	Mm.399239	NR_040457	ENSMUSG00000115271					enhancers:15508	chr14	86655820	86657819
Peak_25412	chr3	90612569	90613268	promoter-TSS (NM_011313)	promoter-TSS (NM_011313)	24	NM_011313	20200	Mm.100144	NM_011313	ENSMUSG00000001025	S100a6	2A9|5B10|CALCYCLIN|Cacy|PRA	S100 calcium binding protein A6 (calcyclin)	protein-coding
Peak_21028	chr19	58452786	58453485	intron (NM_010279, intron 3 of 10)	intron (NM_010279, intron 3 of 10)	2263	NM_010279	14585	Mm.88367	NM_010279	ENSMUSG00000025089	Gfra1	AU042498	glial cell line derived neurotrophic factor family receptor alpha 1	protein-coding
Peak_32623	chr6	41605068	41605767	promoter-TSS (NM_001146351)	promoter-TSS (NM_001146351)	-65	NM_007680	13848	Mm.271976	NM_007680	ENSMUSG00000029869	Ephb6	Cekl|Mep	Eph receptor B6	protein-coding
Peak_32256	chr6	14901181	14901880	5' UTR (NM_053242, exon 1 of 19)	5' UTR (NM_053242, exon 1 of 19)	181	NM_053242	114142	Mm.332919	NM_053242	ENSMUSG00000029563	Foxp2	2810043D05Rik|AI449000|CAG-16|D0Kist7	forkhead box P2	protein-coding
Peak_18936	chr18	38349784	38350483	Intergenic	Intergenic	-11140	NM_011937	26384	Mm.22374	NM_011937	ENSMUSG00000052102	Gnpda1	GNPDA|Gnp1|Gnpi|oscillin	glucosamine-6-phosphate deaminase 1	protein-coding
Peak_37608	chr8	22227003	22227702	promoter-TSS (NM_001205253)	promoter-TSS (NM_001205253)	49	NM_001293688	56229	Mm.32067	NM_019576	ENSMUSG00000031480	Thsd1	4833423O18Rik|Tmtsp	thrombospondin, type I, domain 1	protein-coding
Peak_16259	chr16	91789637	91790336	intron (NM_001110275, intron 4 of 28)	ORR1D2|LTR|ERVL-MaLR	60615	NM_010587	16443	Mm.40546	NM_010587	ENSMUSG00000022957
Peak_23682	chr2	154558439	154559138	promoter-TSS (NM_021546)	promoter-TSS (NM_021546)	65	NM_021546	56846	Mm.143748	NM_021546	ENSMUSG00000027489	Necab3	2900010M17Rik|AI853434|Apba2bp|Nip1|XB51	N-terminal EF-hand calcium binding protein 3	protein-coding
Peak_8848	chr12	76309961	76310660	intron (NM_138745, intron 22 of 27)	intron (NM_138745, intron 22 of 27)	-14581	NM_001101471	238276	Mm.311452	NM_001101471	ENSMUSG00000021057	Akap5	3526401B18Rik|AKAP 150|AKAP-5|AKAP150|BB098886|Gm258|P150	A kinase (PRKA) anchor protein 5	protein-coding
Peak_34493	chr6	146221790	146222489	intron (NM_019923, intron 45 of 56)	intron (NM_019923, intron 45 of 56)	280084	NM_010586	16439	Mm.7800	NM_010586	ENSMUSG00000030287
Peak_5881	chr11	59238795	59239494	Intergenic	Intergenic	-10877	NM_007476	11840	Mm.371546	NM_007476	ENSMUSG00000048076	Arf1	-	ADP-ribosylation factor 1	protein-coding
Peak_18736	chr18	30357751	30358450	Intergenic	Intergenic	85235	NR_151699	225326	Mm.194127	NM_181414	ENSMUSG00000033628
Peak_14250	chr15	78300643	78301342	intron (NM_001287389, intron 1 of 11)	B4|SINE|B4	4729	NM_001287389	12984	Mm.1940	NM_007781	ENSMUSG00000071714	Csf2rb2	AIC2A|BetaIl3|Bil3|Csfgmrb|Il3r|Il3rb|Il3rb2	colony stimulating factor 2 receptor, beta 2, low-affinity (granulocyte-macrophage)	protein-coding
Peak_181	chr1	34481889	34482588	Intergenic	Intergenic	-16174	NM_009355	21755	Mm.10725	NM_009355	ENSMUSG00000026125	Prss39	Tesp1	protease, serine 39	protein-coding
Peak_13905	chr15	60836152	60836851	Intergenic	RLTR30D2_MM|LTR|ERV1	-11421	NM_001162926	399603	Mm.411968	NM_207269	ENSMUSG00000072568	Lratd2	BF642811|D330050I23Rik|Fam84b	LRAT domain containing 1	protein-coding	enhancers:16706	chr15	60835908	60837907
Peak_20422	chr19	32277692	32278391	intron (NM_001168525, intron 2 of 9)	L1M5|LINE|L1	-67028	NM_001168526	208449	Mm.329810	NM_144792	ENSMUSG00000040451	Sgms1	9530058O11Rik|AI841905|C80702|Mob|Sms1|Sor1|Tmem23	sphingomyelin synthase 1	protein-coding
Peak_8487	chr12	38904369	38905068	Intergenic	Intergenic	121007	NM_001163154	14009	Mm.4866	NM_007960	ENSMUSG00000004151
Peak_37656	chr8	25043961	25044660	intron (NM_031257, intron 10 of 11)	intron (NM_031257, intron 10 of 11)	-5348	NM_001081187	330723	Mm.334452	NM_001081187	ENSMUSG00000037406	Htra4	B430206E18Rik	HtrA serine peptidase 4	protein-coding	enhancers:43225	chr8	25044073	25046072
Peak_37223	chr7	141447079	141447778	promoter-TSS (NM_026020)	promoter-TSS (NM_026020)	-223	NM_001360658	67186	Mm.380435	NM_026020	ENSMUSG00000025508	Rplp2	2700049I22Rik	ribosomal protein, large P2	protein-coding
Peak_38322	chr8	76901762	76902461	promoter-TSS (NM_001083906)	promoter-TSS (NM_001083906)	-219	NM_001083906	110784	Mm.324393	NM_001083906	ENSMUSG00000031618	Nr3c2	MR|Mlr	nuclear receptor subfamily 3, group C, member 2	protein-coding
Peak_5119	chr11	11973243	11973942	intron (NM_001177629, intron 2 of 15)	intron (NM_001177629, intron 2 of 15)	54379	NM_001177629	14783	Mm.273117	NM_010345	ENSMUSG00000020176					enhancers:6508	chr11	11973213	11975212
Peak_32208	chr6	6149159	6149858	intron (NM_015829, intron 4 of 17)	ORR1E|LTR|ERVL-MaLR	67665	NM_015829	50799	Mm.24513	NM_015829	ENSMUSG00000015112
Peak_2465	chr1	183147248	183147947	promoter-TSS (NM_001278220)	promoter-TSS (NM_001278220)	-40	NM_001278220	68897	Mm.327216	NM_026866	ENSMUSG00000030768	Disp1	1190008H24Rik|DispA	dispatched RND transporter family member 1	protein-coding
Peak_18535	chr18	7626545	7627244	promoter-TSS (NM_001161620)	promoter-TSS (NM_001161620)	-31	NM_001161620	75739	Mm.133293	NM_001081287	ENSMUSG00000057440	Mpp7	1110068J02Rik|2810038M04Rik|5430426E14Rik|AI415104|Gm955	membrane protein, palmitoylated 7 (MAGUK p55 subfamily member 7)	protein-coding
Peak_24029	chr2	167093286	167093985	Intergenic	Intergenic	28342	NR_028540	100217443		NR_028540						enhancers:28907	chr2	167092685	167094684
Peak_9348	chr12	103099006	103099705	intron (NM_001081017, intron 26 of 48)	intron (NM_001081017, intron 26 of 48)	142791	NM_133364	170952	Mm.217019	NM_133364	ENSMUSG00000041669
Peak_31666	chr5	136961817	136962516	promoter-TSS (NM_025562)	promoter-TSS (NM_025562)	89	NM_025562	66437	Mm.25849	NM_025562	ENSMUSG00000019054	Fis1	2010003O14Rik|Ttc11	fission, mitochondrial 1	protein-coding
Peak_32601	chr6	40013258	40013957	intron (NM_001360978, intron 2 of 3)	intron (NM_001360978, intron 2 of 3)	-96646	NM_001004182	434008	Mm.53915	NM_001004182	ENSMUSG00000057716	Tmem178b	A930009E05Rik|EG434008|Gm5567	transmembrane protein 178B	protein-coding
Peak_17143	chr17	30612115	30612814	intron (NM_001113560, intron 1 of 6)	CpG	195	NM_001113560	109801	Mm.261984	NM_025374	ENSMUSG00000024026	Glo1	0610009E22Rik|1110008E19Rik|2510049H23Rik|AW550643|GLY1|Glo-1|Glo-1r|Glo-1s|Glo1-r|Glo1-s|Qglo	glyoxalase 1	protein-coding
Peak_9062	chr12	84388636	84389335	intron (NM_001026214, intron 6 of 15)	B4A|SINE|B4	11949	NM_001286049	12499	Mm.10211	NM_007647	ENSMUSG00000021236	Entpd5	AI196558|AI987697|Cd39l4|ER-UDPase|NTPDase-5|NTPDase5|Pcph|mNTPase	ectonucleoside triphosphate diphosphohydrolase 5	protein-coding
Peak_23317	chr2	132053668	132054367	3' UTR (NM_018824, exon 16 of 16)	3' UTR (NM_018824, exon 16 of 16)	-23693	NM_001362866	215653	Mm.204737	NM_175445	ENSMUSG00000027339	Rassf2	3830431H01Rik|9030412M04Rik|AI852669|AW495050	Ras association (RalGDS/AF-6) domain family member 2	protein-coding
Peak_13558	chr15	31224346	31225045	intron (NM_146057, intron 1 of 3)	CpG	310	NM_146057	223453	Mm.222867	NM_146057	ENSMUSG00000039168	Dap	4921531N22Rik|AI789753|AU040360	death-associated protein	protein-coding
Peak_22965	chr2	119174004	119174703	promoter-TSS (NM_001039223)	promoter-TSS (NM_001039223)	-156	NM_001039223	623781	Mm.389344	NM_001039223	ENSMUSG00000055926	Gm14137	-	predicted gene 14137	protein-coding
Peak_32118	chr5	149439482	149440181	intron (NM_001310765, intron 1 of 5)	intron (NM_001310765, intron 1 of 5)	171	NM_001310765	75860	Mm.159605	NM_029464	ENSMUSG00000029660	Tex26	4930588N13Rik	testis expressed 26	protein-coding
Peak_33072	chr6	72029501	72030200	intron (NR_046180, intron 1 of 2)	intron (NR_046180, intron 1 of 2)	12678	NR_046180	330350	Mm.246787	NR_046180	ENSMUSG00000108356	9130221F21Rik	9130221F21	RIKEN cDNA 9130221F21 gene	ncRNA	enhancers:38746	chr6	72028794	72030793
Peak_21523	chr2	27121970	27122669	intron (NM_175427, intron 1 of 2)	intron (NM_175427, intron 1 of 2)	20158	NM_175427	109349	Mm.314080	NM_175427	ENSMUSG00000009216	Fam163b	C630035N08Rik	family with sequence similarity 163, member B	protein-coding	enhancers:25638	chr2	27120849	27122848
Peak_41255	chr9	105520999	105521698	promoter-TSS (NM_001253831)	promoter-TSS (NM_001253831)	-91	NM_001253831	235574	Mm.326247	NM_175025	ENSMUSG00000032570	Atp2c1	1700121J11Rik|ATP2C1A|AW061228|BCPM|D930003G21Rik|HHD|SPCA|pmr1	ATPase, Ca++-sequestering	protein-coding
Peak_4475	chr10	110455756	110456455	Intergenic	Intergenic	-144545	NR_028438	109335	Mm.367727	NR_028438	ENSMUSG00000112398
Peak_29427	chr5	9265746	9266445	promoter-TSS (NM_001359886)	promoter-TSS (NM_001359886)	-23	NM_001359887	231014	Mm.130063	NM_172706	ENSMUSG00000056004	9330182L06Rik	Eig121l	RIKEN cDNA 9330182L06 gene	protein-coding
Peak_18250	chr17	83323820	83324519	Intergenic	Intergenic	-26762	NM_199466	78798	Mm.295565	NM_199466	ENSMUSG00000032624	Eml4	4930443C24Rik|AI644019	echinoderm microtubule associated protein like 4	protein-coding	enhancers:21555	chr17	83322785	83324784
Peak_32930	chr6	56908791	56909490	intron (NM_001360963, intron 1 of 9)	intron (NM_001360963, intron 1 of 9)	-7254	NM_001252374	107569	Mm.158936	NM_026004	ENSMUSG00000029780	Nt5c3	1600024P05Rik|2610206B05Rik|3110004A18Rik|AI842776|Nt5c3a|Nt5y|P5'N-1|P5N-1|PN-1|PN-I|PSN1|UMPH|Umph-1|Umph1|cN-III|lupin|p36	5'-nucleotidase, cytosolic III	protein-coding	enhancers:38517	chr6	56907415	56909414
Peak_14736	chr15	97727019	97727718	intron (NM_001168693, intron 1 of 9)	intron (NM_001168693, intron 1 of 9)	4037	NM_001168693	19011	Mm.1001	NM_008902	ENSMUSG00000022468	Endou	Pp11r|Tcl-30	endonuclease, polyU-specific	protein-coding	enhancers:17579	chr15	97726180	97728179
Peak_5481	chr11	43960189	43960888	Intergenic	Intergenic	-59301	NM_001284380	11548	Mm.39086	NM_007416	ENSMUSG00000050541	Adra1b	[a]1b	adrenergic receptor, alpha 1b	protein-coding
Peak_10204	chr13	35131282	35131981	Intergenic	Intergenic	36173	NR_153831	75197	Mm.234091	NR_153831	ENSMUSG00000113906					enhancers:11979	chr13	35129987	35131986
Peak_40610	chr9	64752536	64753235	Intergenic	L1MC5|LINE|L1	-15129	NM_017382	53869	Mm.1387	NM_017382	ENSMUSG00000004771	Rab11a	-	RAB11A, member RAS oncogene family	protein-coding	enhancers:46288	chr9	64751686	64753685
Peak_35642	chr7	57976191	57976890	Intergenic	RMER1A|Other|Other	385367	NM_008071	14402	Mm.8004	NM_008071	ENSMUSG00000033676
Peak_141	chr1	24099806	24100505	5' UTR (NM_026604, exon 1 of 21)	5' UTR (NM_026604, exon 1 of 21)	186	NM_026604	68187	Mm.87130	NM_026604	ENSMUSG00000026153	Fam135a	4921533L14Rik|AI256732|AI835491	family with sequence similarity 135, member A	protein-coding
Peak_3284	chr10	44024496	44025195	intron (NM_001368305, intron 2 of 21)	intron (NM_001368305, intron 2 of 21)	-2570	NM_001368306	11630	Mm.292082	NM_172393	ENSMUSG00000019866	Crybg1	Aim1	crystallin beta-gamma domain containing 1	protein-coding	enhancers:4489	chr10	44024130	44026129
Peak_23379	chr2	135873633	135874332	intron (NM_001355153, intron 3 of 38)	intron (NM_001355153, intron 3 of 38)	109144	NM_001355154	18798	Mm.38009	NM_013829	ENSMUSG00000039943					enhancers:28125	chr2	135872906	135874905
Peak_8448	chr12	34990129	34990828	Intergenic	RLTR19|LTR|ERVK	5717	NM_029294	75456	Mm.79179	NM_029294	ENSMUSG00000092305	Prps1l1	1700011K15Rik	phosphoribosyl pyrophosphate synthetase 1-like 1	protein-coding	enhancers:9720	chr12	34990038	34992037
Peak_1754	chr1	151999294	151999993	intron (NM_197990, intron 2 of 5)	intron (NM_197990, intron 2 of 5)	90677	NM_197990	69399	Mm.278031	NM_197990	ENSMUSG00000032666					enhancers:2372	chr1	151997786	151999785
Peak_38493	chr8	84701187	84701886	promoter-TSS (NM_008535)	promoter-TSS (NM_008535)	79	NM_008535	17095	Mm.4925	NM_008535	ENSMUSG00000034041	Lyl1	Lyl-1|bHLHa18	lymphoblastomic leukemia 1	protein-coding
Peak_15363	chr16	20085236	20085935	Intergenic	Intergenic	-11969	NM_029436	75785	Mm.392450	NM_029436	ENSMUSG00000062901	Klhl24	1110046J11Rik|4930429H24Rik|6530402O20Rik|C85082	kelch-like 24	protein-coding	enhancers:18202	chr16	20084568	20086567
Peak_27137	chr4	49631622	49632321	promoter-TSS (NM_182999)	promoter-TSS (NM_182999)	-89	NM_182999	109331	Mm.24765	NM_182999	ENSMUSG00000028309	Rnf20	4833430L21Rik|AW540162|C79397|mKIAA4116	ring finger protein 20	protein-coding
Peak_2003	chr1	163834947	163835646	intron (NM_010629, intron 10 of 20)	intron (NM_010629, intron 10 of 20)	55713	NM_001305643	16579	Mm.4651	NM_010629	ENSMUSG00000026585					enhancers:2714	chr1	163834089	163836088
Peak_20785	chr19	46305324	46306023	promoter-TSS (NM_019408)	promoter-TSS (NM_019408)	-22	NM_019408	18034	Mm.102365	NM_019408	ENSMUSG00000025225	Nfkb2	NF-kappaB2|lyt|p49|p49/p100|p50B|p52	nuclear factor of kappa light polypeptide gene enhancer in B cells 2, p49/p100	protein-coding
Peak_21922	chr2	36183102	36183801	intron (NM_026422, intron 6 of 6)	intron (NM_026422, intron 6 of 6)	-46747	NM_026434	67889	Mm.205937	NM_026434	ENSMUSG00000026889	Rbm18	2010004P11Rik|AU015530	RNA binding motif protein 18	protein-coding
Peak_20393	chr19	31199321	31200020	intron (NM_001013833, intron 3 of 17)	intron (NM_001013833, intron 3 of 17)	16726	NR_002849	78103	Mm.445198	NR_002849		8430431K14Rik	-	RIKEN cDNA 8430431K14 gene	ncRNA
Peak_2865	chr10	17732869	17733568	Intergenic	Intergenic	9990	NM_010828	17684	Mm.272321	NM_010828	ENSMUSG00000039910	Cited2	AI835299|ER154-like|Mrg1|Msg2|p35srj	Cbp/p300-interacting transactivator, with Glu/Asp-rich carboxy-terminal domain, 2	protein-coding
Peak_30607	chr5	100820451	100821150	intron (NM_172405, intron 1 of 8)	CpG	135	NM_172405	70681	Mm.486560	NM_172405	ENSMUSG00000035234	Abraxas1	3830405G04Rik|5630400M01Rik|AI506069|AL024423|AV118690|Ccdc98|Fam175a	BRCA1 A complex subunit	protein-coding
Peak_16121	chr16	78301313	78302012	promoter-TSS (NM_001276263)	promoter-TSS (NM_001276263)	-9	NM_001276263	13052	Mm.66222	NM_009988	ENSMUSG00000022865	Cxadr	2610206D03Rik|AU016810|AW553441|CAR|MCAR|MCVADR	coxsackie virus and adenovirus receptor	protein-coding
Peak_41530	chr9	116084220	116084919	Intergenic	Intergenic	90794	NM_009371	21813	Mm.172346	NM_009371	ENSMUSG00000032440
Peak_2112	chr1	167551496	167552195	Intergenic	Intergenic	-46517	NM_009107	20183	Mm.3475	NM_009107	ENSMUSG00000015843	Rxrg	Nr2b3	retinoid X receptor gamma	protein-coding
Peak_5798	chr11	55154762	55155461	Intergenic	L1_Rod|LINE|L1	-3403	NM_172258	215332	Mm.87054	NM_172258	ENSMUSG00000049491	Slc36a3	PAT3|TRAMD2|tramdorin2	solute carrier family 36 (proton/amino acid symporter), member 3	protein-coding	enhancers:7252	chr11	55152808	55154807
Peak_8887	chr12	77177944	77178643	Intergenic	Intergenic	-59811	NM_001252614	53618	Mm.35628	NM_016893	ENSMUSG00000021065	Fut8	-	fucosyltransferase 8	protein-coding	enhancers:10305	chr12	77176091	77178090
Peak_36648	chr7	116484075	116484774	Intergenic	Intergenic	-19945	NM_001130479	53322	Mm.9901	NM_016773	ENSMUSG00000030659	Nucb2	AI607786|Calnuc|Nefa|Nesfatin-1	nucleobindin 2	protein-coding
Peak_34322	chr6	135417306	135418005	Intergenic	Intergenic	50162	NM_001288627	13730	Mm.182785	NM_010128	ENSMUSG00000030208					enhancers:40060	chr6	135417314	135419313
Peak_36241	chr7	98770392	98771091	Intergenic	RMER21B|LTR|ERV1	-64371	NM_001285792	22411	Mm.22182	NM_009519	ENSMUSG00000015957	Wnt11	-	wingless-type MMTV integration site family, member 11	protein-coding	enhancers:41754	chr7	98769517	98771516
Peak_41224	chr9	103230150	103230849	promoter-TSS (NM_133977)	promoter-TSS (NM_133977)	-213	NM_133977	22041	Mm.37214	NM_133977	ENSMUSG00000032554	Trf	AI266983|Cd176|HP|Tf|Tfn|hpx	transferrin	protein-coding
Peak_5908	chr11	59787199	59787898	promoter-TSS (NR_110894)	promoter-TSS (NR_110894)	109	NM_001290283	194908	Mm.344651	NM_183139	ENSMUSG00000043648	Pld6	4933433K01Rik|Gm10|Zuc|mZuc|mitoPLD	phospholipase D family, member 6	protein-coding
Peak_16434	chr16	97897366	97898065	intron (NM_174847, intron 2 of 13)	intron (NM_174847, intron 2 of 13)	-20424	NR_105929	102465581		NR_105929	ENSMUSG00000105138	Mir6964	mmu-mir-6964	microRNA 6964	ncRNA
Peak_669	chr1	69637823	69638522	intron (NM_011770, intron 3 of 7)	intron (NM_011770, intron 3 of 7)	47788	NM_011770	22779	Mm.106343	NM_011770	ENSMUSG00000025997
Peak_33463	chr6	91104567	91105266	intron (NM_018815, intron 1 of 39)	intron (NM_018815, intron 1 of 39)	11910	NM_018815	54563	Mm.28162	NM_018815	ENSMUSG00000030091	Nup210	9830001L10|AI836801|Pom210|gp190|gp210	nucleoporin 210	protein-coding
Peak_39602	chr9	13586895	13587594	Intergenic	Intergenic	-32745	NM_001013813	270118	Mm.116898	NM_173776	ENSMUSG00000031925	Maml2	5930431H10|BC032967	mastermind like transcriptional coactivator 2	protein-coding
Peak_17675	chr17	47484444	47485143	intron (NM_001356290, intron 7 of 7)	intron (NM_001356290, intron 7 of 7)	17498	NM_022015	63856	Mm.275901	NM_022015	ENSMUSG00000023980	Taf8	AW260255|Tbn	TATA-box binding protein associated factor 8	protein-coding	enhancers:20771	chr17	47485058	47487057
Peak_14535	chr15	84891534	84892233	Intergenic	L3|LINE|CR1	-31545	NM_016714	18141	Mm.28379	NM_016714	ENSMUSG00000016619	Nup50	1700030K07Rik|AI413123|Npap60	nucleoporin 50	protein-coding
Peak_28029	chr4	118179564	118180263	5' UTR (NM_001161823, exon 1 of 22)	5' UTR (NM_001161823, exon 1 of 22)	130	NM_172382	230674	Mm.234234	NM_172382	ENSMUSG00000033326	Kdm4a	D4Ertd222e|JHDM3A|Jmjd2|Jmjd2a|mKIAA0677	lysine (K)-specific demethylase 4A	protein-coding
Peak_10114	chr13	30685606	30686305	intron (NM_134068, intron 3 of 7)	intron (NM_134068, intron 3 of 7)	25896	NM_134068	105352	Mm.289646	NM_134068	ENSMUSG00000069255					enhancers:11852	chr13	30684728	30686727
Peak_20710	chr19	43930827	43931526	intron (NM_028029, intron 1 of 15)	intron (NM_028029, intron 1 of 15)	9022	NM_028029	71972	Mm.159024	NM_028029	ENSMUSG00000025195	Dnmbp	2410003L07Rik|2410003M15Rik|TUBA	dynamin binding protein	protein-coding	enhancers:24638	chr19	43929860	43931859
Peak_25920	chr3	115815401	115816100	Intergenic	Intergenic	72309	NR_027894	68161	Mm.392043	NR_015487	ENSMUSG00000054426
Peak_33778	chr6	115240328	115241027	intron (NM_001111015, intron 4 of 12)	intron (NM_001111015, intron 4 of 12)	1683	NM_001326560	20965	Mm.441431	NM_013681	ENSMUSG00000009394	Syn2	2900074L19Rik|AI836018|AI841723	synapsin II	protein-coding
Peak_40685	chr9	66611474	66612173	Intergenic	Intergenic	-18708	NM_001302116	235441	Mm.32465	NM_144937	ENSMUSG00000032376	Usp3	AA409661|BC017156	ubiquitin specific peptidase 3	protein-coding	enhancers:46357	chr9	66610738	66612737
Peak_31640	chr5	136487489	136488188	intron (NM_001291234, intron 1 of 22)	intron (NM_001291234, intron 1 of 22)	78143	NM_001291240	13047	Mm.320317	NM_009986	ENSMUSG00000029705					enhancers:37055	chr5	136488013	136490012
Peak_9387	chr12	105012907	105013606	Intergenic	Intergenic	-3447	NM_172500	212073	Mm.212688	NM_172500	ENSMUSG00000054150	Syne3	KASH3|nesprin-3	spectrin repeat containing, nuclear envelope family member 3	protein-coding
Peak_20586	chr19	40370148	40370847	intron (NM_001034962, intron 7 of 22)	intron (NM_001034962, intron 7 of 22)	31813	NM_001034964	20411	Mm.210815	NM_009166	ENSMUSG00000025006					enhancers:24505	chr19	40369535	40371534
Peak_4875	chr10	128411235	128411934	promoter-TSS (NM_026259)	promoter-TSS (NM_026259)	-32	NR_104290	67588	Mm.294120	NM_026259	ENSMUSG00000025373	Rnf41	2210404G21Rik|4930511A05Rik|4933415P08Rik|D10Ertd722e|FLRF|Nrdp1	ring finger protein 41	protein-coding
Peak_13849	chr15	58594813	58595512	intron (NM_001370912, intron 20 of 40)	intron (NM_001370912, intron 20 of 40)	85114	NM_001370912	631797		NM_001370912	ENSMUSG00000037106
Peak_4895	chr10	128715301	128716000	exon (NM_021882, exon 5 of 11)	exon (NM_021882, exon 5 of 11)	9392	NM_021882	20431	Mm.16756	NM_021882	ENSMUSG00000025359	Pmel	D10H12S53E|D12S53Eh|Pmel17|Si|Silv|gp100|gp87	premelanosome protein	protein-coding	enhancers:6277	chr10	128715304	128717303
Peak_39204	chr8	120225427	120226126	intron (NR_110496, intron 1 of 2)	MIR|SINE|MIR	2454	NR_110496	434353	Mm.411793	NR_110496	ENSMUSG00000097960	A330074K22Rik	-	RIKEN cDNA A330074K22 gene	ncRNA	enhancers:44816	chr8	120224048	120226047
Peak_37370	chr8	3353056	3353755	promoter-TSS (NM_001370668)	promoter-TSS (NM_001370668)	-32	NM_001370668	102098	Mm.170461	NM_133962	ENSMUSG00000004568	Arhgef18	A430078G23Rik|AI467246|D030053O22Rik	rho/rac guanine nucleotide exchange factor (GEF) 18	protein-coding
Peak_12275	chr14	48246008	48246707	intron (NM_033602, intron 3 of 5)	intron (NM_033602, intron 3 of 5)	47641	NR_003630	624367	Mm.445185	NM_001037921	ENSMUSG00000021846					enhancers:14663	chr14	48245582	48247581
Peak_41622	chr9	119976693	119977392	exon (NM_001357562, exon 2 of 5)	exon (NM_001357562, exon 2 of 5)	5981	NM_001357560	215418	Mm.491094	NM_153287	ENSMUSG00000032515	Csrnp1	4931429D10Rik|Axud1|CSRNP-1|URAX1|taip-3	cysteine-serine-rich nuclear protein 1	protein-coding
Peak_1389	chr1	130863970	130864669	Intergenic	Intergenic	-1458	NM_026976	69169	Mm.46042	NM_026976	ENSMUSG00000042474	Fcmr	1810037B05Rik|Faim3|FcmuR|Toso	Fc fragment of IgM receptor	protein-coding
Peak_16103	chr16	76865853	76866552	Intergenic	(TC)n|Simple_repeat|Simple_repeat	-87110	NR_155453	102632814		NR_155453	ENSMUSG00000109333	Gm30790	Gm45028	predicted gene, 30790	ncRNA
Peak_33331	chr6	87540933	87541632	Intergenic	Intergenic	-8023	NM_001037727	232201	Mm.119564	NM_175476	ENSMUSG00000030047	Arhgap25	A130039I20Rik	Rho GTPase activating protein 25	protein-coding
Peak_33978	chr6	122635160	122635859	Intergenic	ORR1F|LTR|ERVL-MaLR	9085	NM_139218	73708	Mm.27982	NM_139218	ENSMUSG00000046323	Dppa3	2410075G02Rik|PCG7|PGC7|Stella	developmental pluripotency-associated 3	protein-coding	enhancers:39705	chr6	122633265	122635264
Peak_19607	chr18	80200365	80201064	promoter-TSS (NM_199197)	promoter-TSS (NM_199197)	-95	NM_199197	68731	Mm.186936	NM_199197	ENSMUSG00000024570	Rbfa	1110032A13Rik|AI595940	ribosome binding factor A	protein-coding
Peak_25720	chr3	104340131	104340830	Intergenic	LTR78|LTR|ERV1	-120074	NM_001159354	99470	Mm.264849	NM_133853	ENSMUSG00000052539					enhancers:30714	chr3	104339777	104341776
Peak_20910	chr19	53284212	53284911	Intergenic	Intergenic	-25945	NM_001008542	17859	Mm.2154	NM_010847	ENSMUSG00000025025	Mxi1	Gm10197|Mad2|bHLHc11	MAX interactor 1, dimerization protein	protein-coding
Peak_8540	chr12	51691370	51692069	5' UTR (NM_052973, exon 1 of 18)	5' UTR (NM_052973, exon 1 of 18)	195	NM_001172098	94186	Mm.65979	NM_052973	ENSMUSG00000020954	Strn3	Gs2na|SG2NA	striatin, calmodulin binding protein 3	protein-coding
Peak_15124	chr16	10384082	10384781	intron (NM_001291001, intron 3 of 6)	intron (NM_001291001, intron 3 of 6)	11024	NM_001291001	70426	Mm.142181	NM_001099275	ENSMUSG00000039179	Tekt5	3300001K11Rik	tektin 5	protein-coding
Peak_667	chr1	69591186	69591885	intron (NM_011770, intron 3 of 7)	intron (NM_011770, intron 3 of 7)	94425	NM_011770	22779	Mm.106343	NM_011770	ENSMUSG00000025997					enhancers:1052	chr1	69590317	69592316
Peak_5404	chr11	33336297	33336996	intron (NM_023146, intron 14 of 27)	intron (NM_023146, intron 14 of 27)	-133058	NM_019916	27140	Mm.25362	NM_019916	ENSMUSG00000040610
Peak_11345	chr13	101625661	101626360	Intergenic	L1M6B|LINE|L1	66620	NM_001024955	18708	Mm.259333	NM_001024955	ENSMUSG00000041417					enhancers:13484	chr13	101625487	101627486
Peak_3201	chr10	41598248	41598947	intron (NM_001358562, intron 29 of 47)	intron (NM_001358562, intron 29 of 47)	30581	NR_045341	70538	Mm.399807	NR_045341	ENSMUSG00000091370					enhancers:4371	chr10	41598046	41600045
Peak_10602	chr13	52041974	52042673	Intergenic	Intergenic	-54418	NR_045061	74050	Mm.84860	NR_045061	ENSMUSG00000113211	4921525O09Rik	-	RIKEN cDNA 4921525O09 gene	ncRNA	enhancers:12562	chr13	52040920	52042919
Peak_35244	chr7	30973495	30974194	promoter-TSS (NM_001164185)	promoter-TSS (NM_001164185)	40	NR_038860	76415	Mm.259739	NM_175240	ENSMUSG00000046826	Fam187b	1700020B09Rik|Tmem162	family with sequence similarity 187, member B	protein-coding
Peak_5778	chr11	54879254	54879953	Intergenic	Intergenic	13220	NM_008248	15254	Mm.425	NM_008248	ENSMUSG00000020267	Hint1	AA673479|Hint|Ipk1|PKCI-1|PRKCNH1	histidine triad nucleotide binding protein 1	protein-coding	enhancers:7232	chr11	54878347	54880346
Peak_15431	chr16	22428765	22429464	intron (NM_001358428, intron 5 of 12)	intron (NM_001358428, intron 5 of 12)	9254	NM_001358428	104156	Mm.155708	NM_023794	ENSMUSG00000013089	Etv5	1110005E01Rik|8430401F14Rik|ERM	ets variant 5	protein-coding	enhancers:18272	chr16	22428424	22430423
Peak_13019	chr14	78913975	78914674	intron (NM_173758, intron 4 of 25)	intron (NM_173758, intron 4 of 25)	65146	NM_027906	219189	Mm.159651	NM_027906	ENSMUSG00000058997					enhancers:15457	chr14	78914355	78916354
Peak_6926	chr11	93885413	93886112	promoter-TSS (NM_001346525)	promoter-TSS (NM_001346525)	4	NM_001013375	217109	Mm.379350	NM_001013375	ENSMUSG00000054079	Utp18	6230425C22Rik|6430513M13|Wdr50	UTP18 small subunit processome component	protein-coding
Peak_16213	chr16	90676929	90677628	Intergenic	Intergenic	50093	NM_025642	66578	Mm.180363	NM_025642	ENSMUSG00000022978					enhancers:19336	chr16	90676111	90678110
Peak_21875	chr2	35288714	35289413	intron (NM_146120, intron 3 of 16)	intron (NM_146120, intron 3 of 16)	6683	NM_146120	227753	Mm.443	NM_146120	ENSMUSG00000026879	Gsn	ADF	gelsolin	protein-coding
Peak_14327	chr15	79327947	79328646	promoter-TSS (NM_016915)	promoter-TSS (NM_016915)	75	NM_016915	53357	Mm.155620	NM_016915	ENSMUSG00000042632	Pla2g6	BB112799|PNPLA9|iPLA(2)beta|iPLA2|iPLA2beta	phospholipase A2, group VI	protein-coding
Peak_7345	chr11	102469832	102470531	promoter-TSS (NM_010575)	promoter-TSS (NM_010575)	-298	NM_010575	16399	Mm.26646	NM_010575	ENSMUSG00000034664	Itga2b	AI172977|CD41|CD41B|GpIIb|alphaIIb	integrin alpha 2b	protein-coding
Peak_4639	chr10	119114537	119115236	Intergenic	Intergenic	21981	NR_045348	73400	Mm.416864	NR_045348	ENSMUSG00000100681	1700064J06Rik	-	RIKEN cDNA 1700064J06 gene	ncRNA	enhancers:6039	chr10	119113774	119115773
Peak_5245	chr11	22756046	22756745	Intergenic	ORR1C1|LTR|ERVL-MaLR	103340	NM_016888	53625	Mm.395495	NM_016888	ENSMUSG00000051650					enhancers:6638	chr11	22755297	22757296
Peak_20985	chr19	56369935	56370634	intron (NM_198059, intron 13 of 40)	intron (NM_198059, intron 13 of 40)	19754	NM_008733	18175	Mm.386769	NM_008733	ENSMUSG00000049134	Nrap	-	nebulin-related anchoring protein	protein-coding	enhancers:24929	chr19	56368841	56370840
Peak_6313	chr11	72963574	72964273	intron (NM_001163336, intron 1 of 20)	intron (NM_001163336, intron 1 of 20)	2754	NM_001163336	53313	Mm.6306	NM_016745	ENSMUSG00000020788	Atp2a3	SERCA3b|Serca3	ATPase, Ca++ transporting, ubiquitous	protein-coding
Peak_39114	chr8	117248210	117248909	Intergenic	Intergenic	-8460	NM_001163262	74440	Mm.233181	NM_028941	ENSMUSG00000034390	Cmip	4933407C03Rik|5830471E12Rik|AI314065|AI464126	c-Maf inducing protein	protein-coding	enhancers:44749	chr8	117247421	117249420
Peak_21722	chr2	31884698	31885397	Intergenic	Intergenic	-2234	NM_011836	23928	Mm.69566	NM_011836	ENSMUSG00000026840	Lamc3	1110064A23Rik|AI562206|AW240805	laminin gamma 3	protein-coding
Peak_1886	chr1	156420634	156421333	promoter-TSS (NM_001346967)	promoter-TSS (NM_001346967)	-68	NM_001346967	77352	Mm.428709	NM_001033180	ENSMUSG00000026601	Axdnd1	9430070O13Rik|Gm979	axonemal dynein light chain domain containing 1	protein-coding
Peak_15647	chr16	32650848	32651547	intron (NM_001110147, intron 1 of 13)	intron (NM_001110147, intron 1 of 13)	6554	NM_016788	51789	Mm.251115	NM_016788	ENSMUSG00000022791	Tnk2	Ack|Ack-1|Ack1|Cdgip|Pyk1	tyrosine kinase, non-receptor, 2	protein-coding
Peak_17599	chr17	45766790	45767489	intron (NR_152153, intron 2 of 4)	intron (NR_152153, intron 2 of 4)	32633	NR_152153	433111	Mm.213441	NR_152153	ENSMUSG00000097727					enhancers:20699	chr17	45766145	45768144
Peak_8944	chr12	80013899	80014598	Intergenic	Intergenic	-77984	NR_131074	77290	Mm.395042	NR_131073	ENSMUSG00000112765	9430078K24Rik	-	RIKEN cDNA 9430078K24 gene	ncRNA
Peak_35176	chr7	29783873	29784572	5' UTR (NM_013705, exon 1 of 5)	5' UTR (NM_013705, exon 1 of 5)	254	NM_001360213	22693	Mm.292690	NM_013705	ENSMUSG00000047473	Zfp30	2610306P15Rik|Zfp-30	zinc finger protein 30	protein-coding
Peak_16896	chr17	26005549	26006248	intron (NM_001162869, intron 7 of 14)	intron (NM_001162869, intron 7 of 14)	15962	NM_153140	215445	Mm.41191	NM_153140	ENSMUSG00000037098	Rab11fip3	Cart1|D030060O14Rik|Rab11-FIP3|mKIAA0665	RAB11 family interacting protein 3 (class II)	protein-coding
Peak_22540	chr2	84961099	84961798	Intergenic	Intergenic	-19013	NM_008920	19074	Mm.142727	NM_008920	ENSMUSG00000027073	Prg2	EMBP|MBP|mMBP|mMBP-1	proteoglycan 2, bone marrow	protein-coding
Peak_32730	chr6	49781627	49782326	Intergenic	Intergenic	-40734	NM_023456	109648	Mm.154796	NM_023456	ENSMUSG00000029819	Npy	0710005A05Rik	neuropeptide Y	protein-coding	enhancers:38265	chr6	49780180	49782179
Peak_14936	chr15	102224819	102225518	intron (NM_013566, intron 2 of 14)	intron (NM_013566, intron 2 of 14)	6767	NM_013566	16421	Mm.58	NM_013566	ENSMUSG00000001281	Itgb7	Ly69	integrin beta 7	protein-coding
Peak_32899	chr6	55122898	55123597	intron (NM_009953, intron 2 of 12)	intron (NM_009953, intron 2 of 12)	-5334	NM_001288620	12922	Mm.236081	NM_009953	ENSMUSG00000003476	Crhr2	CRF-R2|CRFR2alpha|CRFR2beta|Crfr2	corticotropin releasing hormone receptor 2	protein-coding
Peak_27531	chr4	87433981	87434680	Intergenic	Intergenic	-203790	NM_172426	76376	Mm.490487	NM_172426	ENSMUSG00000037996
Peak_33125	chr6	72899381	72900080	promoter-TSS (NM_001347231)	promoter-TSS (NM_001347231)	249	NM_019715	74287	Mm.29194	NM_019715	ENSMUSG00000055239	Kcmf1	1700094M07Rik|Debt91|Pmcf	potassium channel modulatory factor 1	protein-coding
Peak_37741	chr8	32520184	32520883	Intergenic	Lx8|LINE|L1	368638	NR_046039	666589	Mm.367675	NR_046039
Peak_10041	chr13	24831250	24831949	promoter-TSS (NM_019551)	promoter-TSS (NM_019551)	-60	NM_019551	56196	Mm.427162	NM_019551	ENSMUSG00000035958	Tdp2	D13Ertd656e|Ttrap	tyrosyl-DNA phosphodiesterase 2	protein-coding
Peak_2239	chr1	172506872	172507571	3' UTR (NM_178598, exon 5 of 5)	3' UTR (NM_178598, exon 5 of 5)	6975	NM_178598	21346	Mm.271711	NM_178598	ENSMUSG00000026547	Tagln2	2700094C18Rik|SM22beta|Sm22B|Sm22a	transgelin 2	protein-coding	enhancers:3002	chr1	172506475	172508474
Peak_38984	chr8	110938856	110939555	intron (NM_009179, intron 1 of 6)	intron (NM_009179, intron 1 of 6)	19340	NM_009179	20444	Mm.200388	NM_009179	ENSMUSG00000031749	St3gal2	AI429591|AW822065|ST3GalII|Siat5	ST3 beta-galactoside alpha-2,3-sialyltransferase 2	protein-coding
Peak_18457	chr17	94834364	94835063	promoter-TSS (NR_045964)	promoter-TSS (NR_045964)	86	NR_045964	100038746	Mm.456686	NR_045963	ENSMUSG00000066057	Gm1976	100038868	predicted gene 1976	ncRNA
Peak_6606	chr11	79610832	79611531	intron (NR_003283, intron 2 of 2)	MIRb|SINE|MIR	11982	NR_003283	790912	Mm.447313	NR_003283	ENSMUSG00000087434	Rab11fip4os1	Gm11202	RAB11 family interacting protein 4 (class II), opposite strand 1	ncRNA	enhancers:7920	chr11	79610563	79612562
Peak_19013	chr18	44580274	44580973	intron (NM_001085373, intron 3 of 18)	intron (NM_001085373, intron 3 of 18)	-81042	NR_026853	626275	Mm.427116	NR_026853	ENSMUSG00000097610	A930012L18Rik	-	RIKEN cDNA A930012L18 gene	ncRNA
Peak_23570	chr2	152167607	152168306	Intergenic	Intergenic	24347	NM_009328	21407	Mm.3881	NM_009328	ENSMUSG00000068079	Tcf15	Meso1|bHLH-EC2	transcription factor 15	protein-coding
Peak_24671	chr3	37613558	37614257	promoter-TSS (NR_130161)	promoter-TSS (NR_130161)	-6	NR_130163	75947	Mm.109620	NR_130161	ENSMUSG00000085677	4930594O21Rik	-	RIKEN cDNA 4930594O21 gene	ncRNA	enhancers:29581	chr3	37612832	37614831
Peak_10469	chr13	46096817	46097516	Intergenic	Intergenic	-132175	NM_009124	20238	Mm.342683	NM_009124	ENSMUSG00000046876
Peak_30518	chr5	96161270	96161969	promoter-TSS (NM_001285511)	promoter-TSS (NM_001285511)	-72	NM_001285511	231464	Mm.28374	NM_144910	ENSMUSG00000034724	Cnot6l	4932442K20Rik	CCR4-NOT transcription complex, subunit 6-like	protein-coding
Peak_37695	chr8	26158229	26158928	intron (NM_199042, intron 1 of 2)	CpG	409	NM_199042	73754	Mm.383241	NM_199042	ENSMUSG00000037214	Thap1	4833431A01Rik|AW490810	THAP domain containing, apoptosis associated protein 1	protein-coding
Peak_1830	chr1	154617685	154618384	intron (NM_009782, intron 6 of 46)	intron (NM_009782, intron 6 of 46)	107886	NM_009782	12290	Mm.267517	NM_009782	ENSMUSG00000004110					enhancers:2454	chr1	154617664	154619663
Peak_41339	chr9	107738110	107738809	Intergenic	Intergenic	-27984	NM_011349	20350	Mm.12903	NM_011349	ENSMUSG00000034684	Sema3f	Sema4|Semak	sema domain, immunoglobulin domain (Ig), short basic domain, secreted, (semaphorin) 3F	protein-coding
Peak_25499	chr3	95658393	95659092	promoter-TSS (NM_008562)	promoter-TSS (NM_008562)	21	NM_008562	17210	Mm.1639	NM_008562	ENSMUSG00000038612	Mcl1	AW556805|Mcl-1	myeloid cell leukemia sequence 1	protein-coding
Peak_9201	chr12	92749115	92749814	Intergenic	MTD|LTR|ERVL-MaLR	695359	NR_126436	75295	Mm.243878	NR_126436	ENSMUSG00000113164					enhancers:10742	chr12	92748709	92750708
Peak_30843	chr5	110860488	110861187	intron (NM_001363308, intron 6 of 13)	intron (NM_001363308, intron 6 of 13)	-18966	NM_001267622	209683	Mm.295660	NM_024477	ENSMUSG00000033209	Ttc28	2310015L07Rik|6030435N04|AI428795|AI851761|BC002262|TPRBK	tetratricopeptide repeat domain 28	protein-coding
Peak_39811	chr9	27193259	27193958	Intergenic	Intergenic	-38187	NM_023277	83964	Mm.28770	NM_023277	ENSMUSG00000031990	Jam3	1110002N23Rik|JAM-3|JAM-C|Jcam3	junction adhesion molecule 3	protein-coding
Peak_13798	chr15	54953841	54954540	intron (NR_155354, intron 2 of 2)	intron (NR_155354, intron 2 of 2)	1242	NR_155354	102638507	Mm.364574	NR_155354		Gm26684	-	predicted gene, 26684	ncRNA
Peak_626	chr1	64189359	64190058	Intergenic	MTEa|LTR|ERVL-MaLR	-68319	NM_033563	93691	Mm.29466	NM_033563	ENSMUSG00000025959	Klf7	9830124P08Rik	Kruppel-like factor 7 (ubiquitous)	protein-coding
Peak_16527	chr17	6827529	6828228	Intergenic	CpG	-45098	NM_009510	22350	Mm.277812	NM_009510	ENSMUSG00000052397	Ezr	AW146364|R75297|Vil2|p81	ezrin	protein-coding
Peak_22033	chr2	48332580	48333279	Intergenic	Intergenic	-481180	NM_007396	11480	Mm.314338	NM_007396	ENSMUSG00000052155
Peak_31638	chr5	136465524	136466223	intron (NM_001291233, intron 2 of 23)	intron (NM_001291233, intron 2 of 23)	-90070	NR_030500	723975		NR_030500	ENSMUSG00000106479	Mir721	Mirn721|miRY|mir-721|mmu-mir-721	microRNA 721	ncRNA
Peak_4459	chr10	108161675	108162374	promoter-TSS (NM_001368736)	promoter-TSS (NM_001368736)	-74	NM_027892	17931	Mm.422959	NM_027892	ENSMUSG00000019907	Ppp1r12a	1200015F06Rik|5730577I22Rik|AA792106|AV099298|D10Ertd625e|Mypt1	protein phosphatase 1, regulatory subunit 12A	protein-coding
Peak_11444	chr13	107101463	107102162	Intergenic	Intergenic	79242	NR_015471	100040322	Mm.133867	NR_015471	ENSMUSG00000071181
Peak_15821	chr16	42907186	42907885	promoter-TSS (NM_001285805)	promoter-TSS (NM_001285805)	-110	NM_001285805	56490	Mm.136238	NM_019778	ENSMUSG00000022708	Zbtb20	1300017A20Rik|7330412A13Rik|A930017C21Rik|D16Wsu73e|DPZF|HOF|J20|ODA-8S|Oda8|Tg(PDGFB-APPSwInd)20Lms|Zfp288	zinc finger and BTB domain containing 20	protein-coding
Peak_14062	chr15	73492119	73492818	Intergenic	Intergenic	-20092	NM_001081066	105841	Mm.322557	NM_001081066	ENSMUSG00000036661	Dennd3	AI447457|E030003N15Rik	DENN/MADD domain containing 3	protein-coding	enhancers:16966	chr15	73492570	73494569
Peak_36004	chr7	80860609	80861308	Intergenic	Intergenic	-1150	NM_009553	22691	Mm.358645	NM_009553	ENSMUSG00000038797	Zscan2	Zfp-29|Zfp29	zinc finger and SCAN domain containing 2	protein-coding
Peak_31231	chr5	122184184	122184883	Intergenic	Intergenic	-25196	NM_001042489	74096	Mm.28804	NM_028752	ENSMUSG00000064267	Hvcn1	0610039P13Rik|AI450555|BTS|HV1|Vsop.|mVSOP	hydrogen voltage-gated channel 1	protein-coding	enhancers:36723	chr5	122183869	122185868
Peak_32948	chr6	58642119	58642818	intron (NM_011920, intron 1 of 15)	intron (NM_011920, intron 1 of 15)	45796	NM_011920	26357	Mm.333096	NM_011920	ENSMUSG00000029802
Peak_41813	chrX	8168008	8168707	intron (NM_172478, intron 3 of 5)	intron (NM_172478, intron 3 of 5)	7567	NM_172478	209815	Mm.122963	NM_172478	ENSMUSG00000039201	Tbc1d25	6330576A08Rik|DXHXS7927e|Oatl1	TBC1 domain family, member 25	protein-coding	enhancers:47689	chrX	8168459	8170458
Peak_14883	chr15	101118099	101118798	intron (NM_144790, intron 3 of 3)	intron (NM_144790, intron 3 of 3)	2693	NM_001355656	208258	Mm.152952	NM_144790	ENSMUSG00000047034	Ankrd33	A930021G21Rik|Panky|Panky-a	ankyrin repeat domain 33	protein-coding
Peak_7407	chr11	103963851	103964550	Intergenic	MTD|LTR|ERVL-MaLR	-2525	NM_001304574	11841	Mm.5061	NM_007477	ENSMUSG00000062421	Arf2	-	ADP-ribosylation factor 2	protein-coding	enhancers:8590	chr11	103963672	103965671
Peak_18768	chr18	32837046	32837745	promoter-TSS (NR_045381)	promoter-TSS (NR_045381)	-108	NR_045381	75795	Mm.382634	NR_045381	ENSMUSG00000097553	4930455D15Rik	-	RIKEN cDNA 4930455D15 gene	ncRNA
Peak_17913	chr17	59012587	59013286	TTS (NR_145522)	TTS (NR_145522)	386	NM_026497	67993	Mm.36507	NM_026497	ENSMUSG00000024228	Nudt12	0610016O18Rik	nudix (nucleoside diphosphate linked moiety X)-type motif 12	protein-coding
Peak_41548	chr9	116375892	116376591	Intergenic	Intergenic	187061	NR_152204	100043817	Mm.404276	NR_152204						enhancers:47428	chr9	116374029	116376028
Peak_35023	chr7	25680435	25681134	promoter-TSS (NM_172148)	promoter-TSS (NM_172148)	4	NM_001362154	232987	Mm.22849	NM_172148	ENSMUSG00000063439	B9d2	stumpy	B9 protein domain 2	protein-coding
Peak_41296	chr9	106908635	106909334	intron (NM_153413, intron 46 of 52)	intron (NM_153413, intron 46 of 52)	-17046	NM_029103	74840	Mm.29778	NM_029103	ENSMUSG00000032575	Manf	3230402M22Rik|AA407711|AA408789|AA673178|Armet|D17914|D18Mgi17	mesencephalic astrocyte-derived neurotrophic factor	protein-coding
Peak_13245	chr14	120404978	120405677	intron (NM_207515, intron 7 of 7)	intron (NM_207515, intron 7 of 7)	-73134	NM_029519	76108	Mm.261448	NM_029519	ENSMUSG00000051615	Rap2a	5830461H18Rik	RAS related protein 2a	protein-coding
Peak_24278	chr2	179919852	179920551	intron (NM_001081092, intron 14 of 14)	intron (NM_001081092, intron 14 of 14)	56445	NM_001081092	228980	Mm.235542	NM_001081092	ENSMUSG00000039117
Peak_18473	chr18	4291871	4292570	Intergenic	Intergenic	60733	NR_157375	26410	Mm.3275	NM_007746	ENSMUSG00000024235					enhancers:21890	chr18	4291034	4293033
Peak_34081	chr6	125265015	125265714	promoter-TSS (NR_015527)	promoter-TSS (NR_015527)	-161	NR_015527	73870	Mm.440681	NR_015527	ENSMUSG00000108129	4930417O13Rik	-	RIKEN cDNA 4930417O13 gene	ncRNA
Peak_36630	chr7	115411441	115412140	Intergenic	Intergenic	389819	NM_001277328	20679	Mm.323365	NM_011445	ENSMUSG00000051910
Peak_5628	chr11	50931202	50931901	promoter-TSS (NM_013744)	promoter-TSS (NM_013744)	84	NM_013744	27274	Mm.74670	NM_013744	ENSMUSG00000020335	Zfp354b	Kid2|Tcf17l1|Znf354b	zinc finger protein 354B	protein-coding
Peak_15196	chr16	11652661	11653360	intron (NM_028964, intron 16 of 20)	intron (NM_028964, intron 16 of 20)	-126692	NR_126430	73761	Mm.39183	NR_126430
Peak_39041	chr8	113664393	113665092	Intergenic	Intergenic	11716	NR_136914	102631810	Mm.412563	NR_136914	ENSMUSG00000110582	Gm30052	-	predicted gene, 30052	ncRNA
Peak_36876	chr7	127260424	127261123	promoter-TSS (NM_023203)	promoter-TSS (NM_023203)	-106	NM_023203	66422	Mm.29898	NM_023203	ENSMUSG00000042462	Dctpp1	2410015N17Rik|AI854235|RS21-C6	dCTP pyrophosphatase 1	protein-coding
Peak_37579	chr8	15677913	15678612	Intergenic	IMPB_01|Satellite|Satellite	490576	NR_037214	100526464		NR_037214	ENSMUSG00000093142
Peak_19518	chr18	75342503	75343202	Intergenic	CpG	24236	NR_155535	102636262	Mm.421168	NR_155535		Gm20544	-	predicted gene 20544	ncRNA
Peak_39469	chr8	126474497	126475196	exon (NM_001159907, exon 1 of 30)	exon (NM_001159907, exon 1 of 30)	219	NM_001159907	212728	Mm.482479	NM_001159907	ENSMUSG00000090290	Tarbp1	Gm17296|Gm179	TAR RNA binding protein 1	protein-coding
Peak_34639	chr7	6126943	6127642	Intergenic	Intergenic	28679	NM_001013012	67109	Mm.3254	NM_001013012	ENSMUSG00000046792
Peak_12879	chr14	73408125	73408824	Intergenic	Lx8|LINE|L1	-23185	NM_008410	16432	Mm.4266	NM_008410	ENSMUSG00000022108	Itm2b	AI256040|Bri|Bri2|Bricd2b|D14Sel6|E25BMM|imBRI2	integral membrane protein 2B	protein-coding
Peak_18968	chr18	39083672	39084371	intron (NM_175164, intron 1 of 22)	intron (NM_175164, intron 1 of 22)	90876	NM_001361073	71302	Mm.329396	NM_175164	ENSMUSG00000036452
Peak_17713	chr17	47942918	47943617	Intergenic	Intergenic	-18635	NM_001110825	74123	Mm.240062	NM_028767	ENSMUSG00000023991	Foxp4	1200010K03Rik|2310007G05Rik|mFKHLA	forkhead box P4	protein-coding
Peak_30013	chr5	52909992	52910691	Intergenic	Intergenic	76206	NM_024213	52206	Mm.272568	NM_024213	ENSMUSG00000029176
Peak_2940	chr10	20119382	20120081	intron (NM_008580, intron 23 of 29)	intron (NM_008580, intron 23 of 29)	-29189	NM_001198635	17761	Mm.20928	NM_008635	ENSMUSG00000019996	Map7	E-MAP-115|MAP-7|Mtap7|R75000|mshi|mste|ste	microtubule-associated protein 7	protein-coding	enhancers:3988	chr10	20118583	20120582
Peak_9284	chr12	100670465	100671164	intron (NM_153587, intron 2 of 17)	Lx5c|LINE|L1	54306	NM_153587	73086	Mm.220417	NM_153587	ENSMUSG00000021180					enhancers:10880	chr12	100669514	100671513
Peak_19843	chr19	5460283	5460982	promoter-TSS (NM_021438)	promoter-TSS (NM_021438)	25	NM_001253832	58249	Mm.329656	NM_021438	ENSMUSG00000024911	Fibp	2010004G08Rik|2010005N21Rik|3010027N18Rik	fibroblast growth factor (acidic) intracellular binding protein	protein-coding
Peak_34067	chr6	125095586	125096285	promoter-TSS (NM_001346610)	promoter-TSS (NM_001346610)	-46	NM_001346610	107932	Mm.333388	NM_145979	ENSMUSG00000063870	Chd4	9530019N15Rik|AA617397|BC005710|D6Ertd380e|Mi-2beta|mKIAA4075	chromodomain helicase DNA binding protein 4	protein-coding
Peak_29357	chr5	3198412	3199111	Intergenic	Intergenic	-145132	NM_009873	12571	Mm.31672	NM_009873	ENSMUSG00000040274
Peak_16335	chr16	93913726	93914425	Intergenic	Intergenic	15492	NM_001165925	56173	Mm.328716	NM_019500	ENSMUSG00000047109	Cldn14	AI851731	claudin 14	protein-coding	enhancers:19496	chr16	93912661	93914660
Peak_32748	chr6	50312533	50313232	intron (NM_001347213, intron 17 of 23)	intron (NM_001347213, intron 17 of 23)	-51113	NM_018769	54722	Mm.248361	NM_018769	ENSMUSG00000029821	Gsdme	2310037D07Rik|4932441K13Rik|Dfna5|Dfna5h|EG14210|Fin15	gasdermin E	protein-coding
Peak_20166	chr19	16063847	16064546	Intergenic	Intergenic	-68488	NM_008139	14682	Mm.439701	NM_008139	ENSMUSG00000024639	Gnaq	1110005L02Rik|6230401I02Rik|AA408290|AW060788|Dsk1|Dsk10|Galphaq|Gq|GqI	guanine nucleotide binding protein, alpha q polypeptide	protein-coding
Peak_10811	chr13	59745382	59746081	Intergenic	ORR1D2|LTR|ERVL-MaLR	12081	NR_045977	75223	Mm.444771	NR_045977	ENSMUSG00000097502	4930528D03Rik	-	RIKEN cDNA 4930528D03 gene	ncRNA
Peak_22538	chr2	84938318	84939017	intron (NM_021398, intron 3 of 12)	intron (NM_021398, intron 3 of 12)	2021	NM_021398	58207	Mm.290729	NM_021398	ENSMUSG00000027074	Slc43a3	Eeg1|SEEEG-1	solute carrier family 43, member 3	protein-coding
Peak_16824	chr17	24540208	24540907	Intergenic	Intergenic	-6810	NM_177375	328778	Mm.266033	NM_177375	ENSMUSG00000079657	Rab26	A830020M03Rik	RAB26, member RAS oncogene family	protein-coding	enhancers:20026	chr17	24540056	24542055
Peak_21279	chr2	15054967	15055666	promoter-TSS (NM_029466)	promoter-TSS (NM_029466)	-4	NM_029466	75869	Mm.174068	NM_029466	ENSMUSG00000017418	Arl5b	4930587A11Rik|AW146430|Arl8	ADP-ribosylation factor-like 5B	protein-coding
Peak_35001	chr7	25316475	25317174	promoter-TSS (NM_001160400)	promoter-TSS (NM_001160400)	-340	NM_001160400	269878	Mm.38527	NM_001160400	ENSMUSG00000045039	Megf8	AW049492|Egfl4|b2b1702.2Clo|b2b1702Clo|b2b288Clo|m687Ddg|mKIAA0817	multiple EGF-like-domains 8	protein-coding
Peak_13998	chr15	67409831	67410530	Intergenic	Intergenic	183411	NR_045140	69334	Mm.63770	NR_045140	ENSMUSG00000102069
Peak_29373	chr5	3647456	3648155	5' UTR (NM_026033, exon 1 of 5)	5' UTR (NM_026033, exon 1 of 5)	131	NM_026033	67210	Mm.178424	NM_026033	ENSMUSG00000007415	Gatad1	2310031E19Rik|2810047M21Rik|8430439A17Rik|9130430G15Rik|B330017N08Rik|Odag	GATA zinc finger domain containing 1	protein-coding
Peak_20352	chr19	28834713	28835412	promoter-TSS (NM_009199)	promoter-TSS (NM_009199)	-73	NM_009199	20510	Mm.246670	NM_009199	ENSMUSG00000024935	Slc1a1	D130048G10Rik|EAAC1|EAAC2|EAAT3|MEAAC1	solute carrier family 1 (neuronal/epithelial high affinity glutamate transporter, system Xag), member 1	protein-coding
Peak_36522	chr7	110689208	110689907	Intergenic	Intergenic	61900	NM_009627	11535	Mm.1408	NM_009627	ENSMUSG00000030790					enhancers:42093	chr7	110688415	110690414
Peak_2544	chr1	189774841	189775540	intron (NM_008976, intron 1 of 18)	intron (NM_008976, intron 1 of 18)	46922	NM_008976	19250	Mm.4498	NM_008976	ENSMUSG00000026604
Peak_15803	chr16	38902060	38902759	promoter-TSS (NM_170599)	promoter-TSS (NM_170599)	64	NM_170599	207683	Mm.245564	NM_170599	ENSMUSG00000022790	Igsf11	1700025L02Rik|BT-IgSF|Igsf13	immunoglobulin superfamily, member 11	protein-coding
Peak_41043	chr9	90048179	90048878	Intergenic	ID4|SINE|ID	-5739	NM_001312649	13036	Mm.2277	NM_007801	ENSMUSG00000032359	Ctsh	AL022844	cathepsin H	protein-coding
Peak_35528	chr7	46130889	46131588	intron (NM_011510, intron 16 of 38)	intron (NM_011510, intron 16 of 38)	-30474	NM_001204411	16514	Mm.333863	NM_010602	ENSMUSG00000096146	Kcnj11	Kir6.2|mBIR	potassium inwardly rectifying channel, subfamily J, member 11	protein-coding
Peak_3387	chr10	58341506	58342205	intron (NM_001359115, intron 1 of 10)	intron (NM_001359115, intron 1 of 10)	-10108	NM_001359116	110829	Mm.57734	NM_026148	ENSMUSG00000019920	Lims1	2310016J22Rik|4921524A02Rik|AI507642|AU021743|AW551584|C430041B13Rik|Lims1l|PINCH|PINCH1	LIM and senescent cell antigen-like domains 1	protein-coding	enhancers:4646	chr10	58341634	58343633
Peak_38784	chr8	104191291	104191990	intron (NM_001141924, intron 2 of 4)	intron (NM_001141924, intron 2 of 4)	21127	NM_001141924	65115	Mm.41849	NM_001141922	ENSMUSG00000031872	Bean1	Bean	brain expressed, associated with Nedd4, 1	protein-coding
Peak_32295	chr6	17770369	17771068	intron (NM_001083315, intron 1 of 14)	intron (NM_001083315, intron 1 of 14)	21548	NM_001083315	64213	Mm.12051	NM_022332	ENSMUSG00000029534	St7	9430001H04Rik|Fam4a2|HELG|RAY1|SEN4|TSG7	suppression of tumorigenicity 7	protein-coding
Peak_17390	chr17	35164728	35165427	promoter-TSS (NM_020027)	promoter-TSS (NM_020027)	-200	NM_001199044	53761	Mm.272462	NM_020027	ENSMUSG00000024393	Prrc2a	3110039B05Rik|Bat-2|Bat2|D17H6S51E|G2|Wbp12|mKIAA4178	proline-rich coiled-coil 2A	protein-coding
Peak_37941	chr8	47674956	47675655	promoter-TSS (NM_023503)	promoter-TSS (NM_023503)	-146	NM_023503	69260	Mm.430733	NM_023503	ENSMUSG00000063049	Ing2	2810011M06Rik|Ing1l|Ing2b|P33ING2	inhibitor of growth family, member 2	protein-coding
Peak_22349	chr2	72368982	72369681	intron (NM_023057, intron 5 of 19)	intron (NM_023057, intron 5 of 19)	83630	NM_001164791	65964	Mm.304143	NM_023057	ENSMUSG00000004085
Peak_672	chr1	69688766	69689465	Intergenic	Intergenic	-3155	NM_011770	22779	Mm.106343	NM_011770	ENSMUSG00000025997	Ikzf2	A730095J18Rik|Helios|Zfpn1a2|Znfn1a2	IKAROS family zinc finger 2	protein-coding
Peak_38452	chr8	84010926	84011625	TTS (NR_035431)	TTS (NR_035431)	358	NR_035431	100316677		NR_035431	ENSMUSG00000080665	Mir1199	Mirn1199|mir-1199|mmu-mir-1199	microRNA 1199	ncRNA
Peak_32042	chr5	147574457	147575156	intron (NM_010228, intron 25 of 29)	intron (NM_010228, intron 25 of 29)	144650	NM_028291	72587	Mm.320469	NM_028291	ENSMUSG00000029647					enhancers:37361	chr5	147573792	147575791
Peak_10744	chr13	56135267	56135966	promoter-TSS (NM_001159515)	promoter-TSS (NM_001159515)	-66	NM_001159514	26914	Mm.283802	NM_012015	ENSMUSG00000015937	H2afy	H2AF12M|mH2a1|macroH2A1	H2A histone family, member Y	protein-coding
Peak_38639	chr8	91360369	91361068	intron (NM_011936, intron 1 of 8)	intron (NM_011936, intron 1 of 8)	47193	NM_011936	26383	Mm.4375	NM_011936	ENSMUSG00000055932					enhancers:44264	chr8	91358889	91360888
Peak_37044	chr7	133776288	133776987	promoter-TSS (NM_025850)	promoter-TSS (NM_025850)	166	NM_001357685	101437	Mm.199223	NM_133941	ENSMUSG00000030986	Dhx32	3110079L04Rik|4732469F02Rik|AA408140|Ddx32|muDDX32	DEAH (Asp-Glu-Ala-His) box polypeptide 32	protein-coding
Peak_1538	chr1	134556539	134557238	Intergenic	CpG	-3290	NM_152895	75605	Mm.28995	NM_152895	ENSMUSG00000042207	Kdm5b	2010009J12Rik|2210016I17Rik|AW556288|D1Ertd202e|Jarid1b|PLU-1|PUT1|Plu1|RBBP2H1A|Rb-Bp2|mKIAA4034	lysine (K)-specific demethylase 5B	protein-coding
Peak_14968	chr15	102742391	102743090	Intergenic	Intergenic	4169	NR_104334	102216269		NR_104334		Cistr	Cistr-act|Gm38436	chondrogenesis associated transcript	ncRNA
Peak_20140	chr19	12585167	12585866	TTS (NR_015503)	TTS (NR_015503)	11050	NR_015503	74333	Mm.329744	NR_015503	ENSMUSG00000086213	A330040F15Rik	-	RIKEN cDNA A330040F15 gene	ncRNA
Peak_21217	chr2	11429459	11430158	Intergenic	Intergenic	-31308	NR_040615	77543	Mm.490670	NR_040615	ENSMUSG00000102674	8030442B05Rik	-	RIKEN cDNA 8030442B05 gene	ncRNA	enhancers:25278	chr2	11428621	11430620
Peak_36923	chr7	127991630	127992329	3' UTR (NM_023258, exon 3 of 3)	3' UTR (NM_023258, exon 3 of 3)	1888	NM_023258	66824	Mm.24163	NM_023258	ENSMUSG00000030793	Pycard	9130417A21Rik|Asc|CARD5|TMS-1|TNS1|masc	PYD and CARD domain containing	protein-coding
Peak_20832	chr19	46869308	46870007	intron (NM_001102471, intron 5 of 6)	intron (NM_001102471, intron 5 of 6)	92694	NM_029810	76952	Mm.40965	NM_029810	ENSMUSG00000025041					enhancers:24752	chr19	46868982	46870981
Peak_12489	chr14	55885723	55886422	intron (NM_027143, intron 2 of 7)	intron (NM_027143, intron 2 of 7)	1130	NM_027143	219094	Mm.37592	NM_027143	ENSMUSG00000047153	Khnyn	6330555F21|9130227C08Rik|AI605259|Kiaa0323|mKIAA0323	KH and NYN domain containing	protein-coding
Peak_17759	chr17	50020183	50020882	intron (NM_181397, intron 7 of 9)	intron (NM_181397, intron 7 of 9)	169965	NM_181397	76438	Mm.41854	NM_181397	ENSMUSG00000039316
Peak_35904	chr7	79262270	79262969	Intergenic	L1M4b|LINE|L1	-10647	NM_018811	54608	Mm.365490	NM_018811	ENSMUSG00000039202	Abhd2	2210009N18Rik|LABH2|Labh-2	abhydrolase domain containing 2	protein-coding	enhancers:41351	chr7	79261613	79263612
Peak_36486	chr7	109518772	109519471	promoter-TSS (NM_011975)	promoter-TSS (NM_011975)	-74	NM_011975	26451	Mm.305750	NM_011975	ENSMUSG00000046364	Rpl27a	L27'|L27A|L29	ribosomal protein L27A	protein-coding
Peak_30059	chr5	64092752	64093451	intron (NM_025700, intron 1 of 13)	CpG	162	NM_025700	66681	Mm.2325	NM_025700	ENSMUSG00000029171	Pgm1	3230402E02Rik|Pgm-1|Pgm2	phosphoglucomutase 1	protein-coding
Peak_38067	chr8	68533006	68533705	intron (NM_172753, intron 3 of 9)	MTEa|LTR|ERVL-MaLR	164896	NR_038189	73609	Mm.443247	NR_038181	ENSMUSG00000085197
Peak_37517	chr8	12976556	12977255	intron (NM_001159486, intron 3 of 29)	MTC|LTR|ERVL-MaLR	27482	NM_001159485	17207	Mm.334413	NM_178076	ENSMUSG00000031442
Peak_3062	chr10	26772346	26773045	exon (NM_176837, exon 1 of 15)	exon (NM_176837, exon 1 of 15)	183	NM_176837	73910	Mm.356496	NM_176837	ENSMUSG00000039031	Arhgap18	4833419J07Rik|AI314906|AI843501	Rho GTPase activating protein 18	protein-coding
Peak_36701	chr7	119861410	119862109	intron (NM_001163703, intron 1 of 2)	intron (NM_001163703, intron 1 of 2)	33699	NM_173408	233805	Mm.31539	NM_173408	ENSMUSG00000048787					enhancers:42337	chr7	119859968	119861967
Peak_21107	chr2	4651670	4652369	5' UTR (NM_026045, exon 1 of 10)	5' UTR (NM_026045, exon 1 of 10)	116	NM_026045	67229	Mm.38529	NM_026045	ENSMUSG00000039449	Prpf18	2810441A10Rik	pre-mRNA processing factor 18	protein-coding
Peak_3348	chr10	53859916	53860615	Intergenic	LTR33|LTR|ERVL	-109356	NM_001081428	75906	Mm.436785	NM_001081428	ENSMUSG00000019856					enhancers:4595	chr10	53859029	53861028
Peak_11769	chr14	17172431	17173130	Intergenic	CpG	67222	NR_144493	100417973		NR_144493						enhancers:14113	chr14	17171870	17173869
Peak_12817	chr14	70469994	70470693	Intergenic	Intergenic	12826	NM_145981	105653	Mm.192598	NM_145981	ENSMUSG00000003469	Phyhip	AW049870|C630010D02Rik|Lnap1ip|PAHX-AP#1|PAHX-AP1	phytanoyl-CoA hydroxylase interacting protein	protein-coding
Peak_6596	chr11	79306686	79307385	Intergenic	Intergenic	-32857	NM_010897	18015	Mm.255596	NM_010897	ENSMUSG00000020716	Nf1	AW494271|Dsk9|E030030H24Rik|Mhdadsk9|Nf-1	neurofibromin 1	protein-coding	enhancers:7912	chr11	79305513	79307512
Peak_34452	chr6	144916754	144917453	Intergenic	Intergenic	131709	NM_001024468	12035	Mm.4606	NM_007532	ENSMUSG00000030268					enhancers:40242	chr6	144916342	144918341
Peak_33097	chr6	72389756	72390455	intron (NM_016794, intron 1 of 2)	intron (NM_016794, intron 1 of 2)	562	NM_016794	22320	Mm.1838	NM_016794	ENSMUSG00000050732	Vamp8	AU041171|Edb|endobrevin	vesicle-associated membrane protein 8	protein-coding
Peak_16855	chr17	25067161	25067860	intron (NM_001001183, intron 2 of 2)	intron (NM_001001183, intron 2 of 2)	13604	NM_001001183	407831	Mm.34379	NM_001001183	ENSMUSG00000024168	Tmem204	-	transmembrane protein 204	protein-coding
Peak_39944	chr9	37613423	37614122	promoter-TSS (NM_011734)	promoter-TSS (NM_011734)	-49	NM_011734	22619	Mm.196345	NM_011734	ENSMUSG00000001942	Siae	LSE|Ysg2	sialic acid acetylesterase	protein-coding
Peak_29837	chr5	35811482	35812181	intron (NM_177678, intron 5 of 19)	intron (NM_177678, intron 5 of 19)	53951	NM_001177700	231148	Mm.254446	NM_177678	ENSMUSG00000029095
Peak_34784	chr7	18884296	18884995	promoter-TSS (NM_009402)	promoter-TSS (NM_009402)	-45	NM_009402	21946	Mm.21855	NM_009402	ENSMUSG00000030413	Pglyrp1	PGRP|PGRP-S|Pglyrp|Tag7|Tasg7|Tnfsf3l	peptidoglycan recognition protein 1	protein-coding
Peak_29534	chr5	23712211	23712910	intron (NR_038090, intron 1 of 2)	CpG	107	NR_038090	433855	Mm.205125	NR_015554	ENSMUSG00000105987	AI506816	-	expressed sequence AI506816	ncRNA
Peak_14457	chr15	82379598	82380297	intron (NM_019823, intron 1 of 9)	intron (NM_019823, intron 1 of 9)	313	NM_019823	56448	Mm.474216	NM_019823	ENSMUSG00000061740	Cyp2d22	2D22	cytochrome P450, family 2, subfamily d, polypeptide 22	protein-coding
Peak_13092	chr14	100415104	100415803	Intergenic	ID_B1|SINE|B4	-265657	NM_010636	16597	Mm.396499	NM_010636	ENSMUSG00000072294
Peak_34984	chr7	25181437	25182136	Intergenic	Intergenic	26717	NR_045848	434147	Mm.59171	NM_001033781	ENSMUSG00000074274
Peak_7332	chr11	102316681	102317380	promoter-TSS (NM_001362552)	promoter-TSS (NM_001362552)	257	NM_001044383	21429	Mm.2845	NM_011551	ENSMUSG00000020923	Ubtf	A930005G04Rik|NOR-90|Tcfubf|UBF|UBF-1|UBF1	upstream binding transcription factor, RNA polymerase I	protein-coding
Peak_5232	chr11	22512244	22512943	intron (NM_153596, intron 1 of 3)	CpG	310	NM_153596	103765	Mm.221274	NM_153596	ENSMUSG00000049904	Tmem17	AI503894|AW049890	transmembrane protein 17	protein-coding
Peak_39744	chr9	22002509	22003208	promoter-TSS (NM_001293651)	promoter-TSS (NM_001293651)	-130	NM_001293650	19089	Mm.214593	NM_008925	ENSMUSG00000003402	Prkcsh	80K-H|PKCSH	protein kinase C substrate 80K-H	protein-coding
Peak_22186	chr2	60209499	60210198	promoter-TSS (NM_020575)	promoter-TSS (NM_020575)	-88	NM_020575	57438	Mm.260635	NM_020575	ENSMUSG00000026977	March7	Axo|Axot|Gtrgeo17	membrane-associated ring finger (C3HC4) 7	protein-coding
Peak_42418	chrX	136985931	136986630	intron (NM_001082412, intron 6 of 6)	intron (NM_001082412, intron 6 of 6)	-6099	NM_001358437	66995	Mm.440155	NM_025893	ENSMUSG00000031428	Zcchc18	1500031H04Rik|Sizn2	zinc finger, CCHC domain containing 18	protein-coding
Peak_28671	chr4	135080055	135080754	Intergenic	Intergenic	-40241	NM_019732	12399	Mm.378894	NM_019732	ENSMUSG00000070691	Runx3	AML2|Cbfa3|Pebp2a3	runt related transcription factor 3	protein-coding
Peak_21384	chr2	24386089	24386788	promoter-TSS (NM_001355232)	promoter-TSS (NM_001355232)	-178	NM_001355232	215632	Mm.490434	NM_177611	ENSMUSG00000026979	Psd4	BC046518|EFA6B	pleckstrin and Sec7 domain containing 4	protein-coding
Peak_6576	chr11	79059662	79060361	promoter-TSS (NM_001348207)	promoter-TSS (NM_001348207)	-175	NM_001348207	16706	Mm.4745	NM_013571	ENSMUSG00000018334	Ksr1	AW492498|B-KSR1|D11Bhm183e|D11Bhm184e|Ksr|RSU2|hb|mKSR1	kinase suppressor of ras 1	protein-coding
Peak_26665	chr4	11762830	11763529	intron (NM_019753, intron 1 of 17)	intron (NM_019753, intron 1 of 17)	5022	NM_019753	12557	Mm.33402	NM_019753	ENSMUSG00000028217	Cdh17	HPT-1|HPT-1/LI	cadherin 17	protein-coding	enhancers:32013	chr4	11762745	11764744
Peak_11969	chr14	26491071	26491770	intron (NM_032008, intron 1 of 22)	intron (NM_032008, intron 1 of 22)	43204	NM_032008	83997	Mm.36769	NM_032008	ENSMUSG00000021870
Peak_7941	chr11	119133613	119134312	Intergenic	Intergenic	20175	NR_105899	102465563		NR_105899	ENSMUSG00000098704	Mir6934	Gm27523|mmu-mir-6934	microRNA 6934	ncRNA
Peak_4859	chr10	128175959	128176658	intron (NM_001039080, intron 2 of 13)	intron (NM_001039080, intron 2 of 13)	260	NM_019711	56516	Mm.42247	NM_019711	ENSMUSG00000040043	Rbms2	2610315E04Rik|Scr3	RNA binding motif, single stranded interacting protein 2	protein-coding
Peak_12514	chr14	57729795	57730494	intron (NM_153382, intron 1 of 1)	intron (NM_153382, intron 1 of 1)	4274	NM_153382	50523	Mm.347899	NM_015771	ENSMUSG00000021959	Lats2	4932411G09Rik|AV277261|AW228608	large tumor suppressor 2	protein-coding	enhancers:14868	chr14	57729613	57731612
Peak_17512	chr17	43036014	43036713	intron (NM_178589, intron 1 of 5)	intron (NM_178589, intron 1 of 5)	19808	NM_178589	94185	Mm.200792	NM_178589	ENSMUSG00000023915	Tnfrsf21	AA959878|DR6|R74815|TR7	tumor necrosis factor receptor superfamily, member 21	protein-coding
Peak_33154	chr6	81975860	81976559	Intergenic	Intergenic	-8112	NR_157233	100504740	Mm.383522	NR_157232	ENSMUSG00000107412	Gm20383	-	predicted gene, 20383	ncRNA
Peak_36901	chr7	127708129	127708828	promoter-TSS (NR_030428)	promoter-TSS (NR_030428)	-9	NR_030428	791073		NR_030428	ENSMUSG00000076454	Mir762	Mirn762|mir-762|mmu-mir-762	microRNA 762	ncRNA
Peak_3561	chr10	62946667	62947366	promoter-TSS (NM_177372)	promoter-TSS (NM_177372)	-13	NM_177372	327762	Mm.21492	NM_177372	ENSMUSG00000036875	Dna2	Dna2l|E130315B21Rik	DNA replication helicase/nuclease 2	protein-coding
Peak_37814	chr8	35495330	35496029	promoter-TSS (NM_026067)	promoter-TSS (NM_026067)	-146	NM_026067	67276	Mm.207534	NM_026067	ENSMUSG00000031527	Eri1	3'hexo|3110010F15Rik|Thex1|eri-1	exoribonuclease 1	protein-coding
Peak_1430	chr1	131763520	131764219	exon (NM_177243, exon 17 of 21)	exon (NM_177243, exon 17 of 21)	19847	NM_177243	320718	Mm.482704	NM_177243	ENSMUSG00000042268	Slc26a9	E030002L01Rik	solute carrier family 26, member 9	protein-coding
Peak_32812	chr6	52230428	52231127	promoter-TSS (NR_029912)	promoter-TSS (NR_029912)	-612	NR_029912	723820		NR_029912	ENSMUSG00000065443	Mir196b	Mirn196b|mir-196b	microRNA 196b	ncRNA
Peak_19059	chr18	47368677	47369376	promoter-TSS (NM_018744)	promoter-TSS (NM_018744)	-156	NM_001311097	20358	Mm.40909	NM_018744	ENSMUSG00000019647	Sema6a	A730020P05Rik|AI851735|Sema6A-1|Semaq|VIa	sema domain, transmembrane domain (TM), and cytoplasmic domain, (semaphorin) 6A	protein-coding
Peak_7807	chr11	116628661	116629360	Intergenic	Intergenic	-1991	NM_172572	217344	Mm.89695	NM_172572	ENSMUSG00000020806	Rhbdf2	4732465I17Rik|Rhbdl6|cub	rhomboid 5 homolog 2	protein-coding
Peak_18883	chr18	36415174	36415873	intron (NM_026027, intron 3 of 3)	intron (NM_026027, intron 3 of 3)	38972	NM_026027	67199	Mm.30184	NM_026027	ENSMUSG00000024346					enhancers:22405	chr18	36414474	36416473
Peak_1962	chr1	161396222	161396921	intron (NM_009452, intron 1 of 2)	intron (NM_009452, intron 1 of 2)	1133	NM_009452	22164	Mm.4994	NM_009452	ENSMUSG00000026700	Tnfsf4	Ath-1|Ath1|CD134L|OX-40L|Ox40l|TXGP1|Tnlg2b|Txgp1l|gp34	tumor necrosis factor (ligand) superfamily, member 4	protein-coding
Peak_35704	chr7	65881154	65881853	intron (NM_011048, intron 1 of 21)	intron (NM_011048, intron 1 of 21)	19367	NM_001291184	18553	Mm.294007	NM_011048	ENSMUSG00000030513	Pcsk6	C86343|Pace4|SPC4|b2b2830Clo	proprotein convertase subtilisin/kexin type 6	protein-coding	enhancers:41073	chr7	65880483	65882482
Peak_17959	chr17	65723865	65724564	intron (NM_133685, intron 1 of 6)	intron (NM_133685, intron 1 of 6)	48538	NM_133685	106572	Mm.29274	NM_133685	ENSMUSG00000056515
Peak_18062	chr17	72042959	72043658	intron (NM_007439, intron 5 of 28)	intron (NM_007439, intron 5 of 28)	261361	NM_030179	78785	Mm.196382	NM_030179	ENSMUSG00000024059					enhancers:21260	chr17	72042274	72044273
Peak_38081	chr8	69023161	69023860	Intergenic	Intergenic	-65226	NM_007509	11966	Mm.249096	NM_007509	ENSMUSG00000006273	Atp6v1b2	AI194269|AI790362|Atp6b2|HO57|R74844	ATPase, H+ transporting, lysosomal V1 subunit B2	protein-coding
Peak_14473	chr15	83149065	83149764	promoter-TSS (NM_001347082)	promoter-TSS (NM_001347082)	-36	NM_001347082	73826	Mm.23758	NM_178627	ENSMUSG00000041815	Poldip3	1110008P04Rik|AA408269|AL022852|C77954|PDIP46|SKAR|mKIAA1649	polymerase (DNA-directed), delta interacting protein 3	protein-coding
Peak_12047	chr14	30630857	30631556	Intergenic	Intergenic	-4998	NM_011103	18753	Mm.2314	NM_011103	ENSMUSG00000021948	Prkcd	AI385711|D14Ertd420e|PKC[d]|PKCdelta|Pkcd	protein kinase C, delta	protein-coding
Peak_36723	chr7	121517034	121517733	Intergenic	Intergenic	72453	NR_102286	75793	Mm.23397	NR_102286						enhancers:42359	chr7	121517021	121519020
Peak_29220	chr4	152177815	152178514	promoter-TSS (NM_133348)	promoter-TSS (NM_133348)	-56	NM_001369273	70025	Mm.296191	NM_133348	ENSMUSG00000028937	Acot7	2410041A17Rik|Ach1|Act|Bach|CTE-IIa|Cte-II|Lach1	acyl-CoA thioesterase 7	protein-coding
Peak_14768	chr15	98617026	98617725	Intergenic	Intergenic	-9742	NM_007405	11512	Mm.157091	NM_007405	ENSMUSG00000022994	Adcy6	AC6|mKIAA0422	adenylate cyclase 6	protein-coding	enhancers:17616	chr15	98616152	98618151
Peak_4356	chr10	95616680	95617379	Intergenic	L2b|LINE|L2	-52883	NM_001358996	71207	Mm.24397	NM_027722	ENSMUSG00000020029	Nudt4	4933436C10Rik|DIPP-2|DIPP2|DIPP2alpha|DIPP2beta|HDCMB47P	nudix (nucleoside diphosphate linked moiety X)-type motif 4	protein-coding
Peak_42020	chrX	48985441	48986140	Intergenic	Intergenic	-108077	NM_001085499	209005	Mm.336054	NM_001085499	ENSMUSG00000079606					enhancers:47873	chrX	48984239	48986238
Peak_10944	chr13	69509373	69510072	intron (NM_001169131, intron 5 of 12)	intron (NM_001169131, intron 5 of 12)	24142	NM_001169131	210106	Mm.315959	NM_198600	ENSMUSG00000034575	Tent4a	LAK-1|POLK|Papd7|Pols|TRF4|TRF4-1	terminal nucleotidyltransferase 4A	protein-coding
Peak_28278	chr4	126677296	126677995	promoter-TSS (NM_011970)	promoter-TSS (NM_011970)	2	NM_011970	26445	Mm.22233	NM_011970	ENSMUSG00000028837	Psmb2	AU045357|AW108089|C7-I|D4Wsu33e|HC7-I	proteasome (prosome, macropain) subunit, beta type 2	protein-coding
Peak_41859	chrX	12129110	12129809	intron (NM_001168321, intron 1 of 13)	intron (NM_001168321, intron 1 of 13)	30887	NR_045434	71458	Mm.196328	NM_029510	ENSMUSG00000040363
Peak_8147	chr12	8347876	8348575	Intergenic	Intergenic	34792	NM_021429	58240	Mm.309954	NM_021429	ENSMUSG00000020605					enhancers:9318	chr12	8346982	8348981
Peak_11091	chr13	85289009	85289708	5' UTR (NM_145452, exon 1 of 25)	5' UTR (NM_145452, exon 1 of 25)	128	NM_145452	218397	Mm.259653	NM_145452	ENSMUSG00000021549	Rasa1	Gap|RasGAP|Rasa	RAS p21 protein activator 1	protein-coding
Peak_38113	chr8	70001269	70001968	Intergenic	PB1D10|SINE|Alu	-5234	NM_145596	234366	Mm.270044	NM_145596	ENSMUSG00000036180	Gatad2a	1110066C11Rik|BC031407|C80248	GATA zinc finger domain containing 2A	protein-coding
Peak_24040	chr2	167367739	167368438	Intergenic	Intergenic	-18910	NM_019835	56336	Mm.200886	NM_019835	ENSMUSG00000017929	B4galt5	9430078I07Rik|AW049941|AW539721	UDP-Gal:betaGlcNAc beta 1,4-galactosyltransferase, polypeptide 5	protein-coding
Peak_6236	chr11	70622118	70622817	Intergenic	Intergenic	-3273	NM_009603	11448	Mm.4980	NM_009603	ENSMUSG00000014609	Chrne	AChrepsilon|Acre|nAChRE	cholinergic receptor, nicotinic, epsilon polypeptide	protein-coding	enhancers:7629	chr11	70621643	70623642
Peak_27715	chr4	101185132	101185831	intron (NM_013567, intron 4 of 22)	intron (NM_013567, intron 4 of 22)	79742	NM_013567	16451	Mm.289657	NM_013567	ENSMUSG00000028530
Peak_31216	chr5	121833614	121834313	intron (NM_001306127, intron 1 of 8)	intron (NM_001306127, intron 1 of 8)	2141	NM_001306126	16923	Mm.65493	NM_008507	ENSMUSG00000042594	Sh2b3	AI429800|Lnk	SH2B adaptor protein 3	protein-coding
Peak_2609	chr1	193035629	193036328	promoter-TSS (NM_001301370)	promoter-TSS (NM_001301370)	-203	NM_001301370	329324	Mm.76710	NM_181546	ENSMUSG00000016200	Syt14	B230320I09Rik|sytXIV	synaptotagmin XIV	protein-coding
Peak_10670	chr13	54223218	54223917	intron (NR_153432, intron 3 of 3)	intron (NR_153432, intron 3 of 3)	31434	NR_153432	15466	Mm.57243	NM_008286	ENSMUSG00000034987
Peak_5091	chr11	9896998	9897697	Intergenic	LTR10_RN|LTR|ERVK	705405	NM_178259	268379	Mm.39270	NM_178259	ENSMUSG00000004668
Peak_33989	chr6	122801315	122802014	Intergenic	CpG	-18520	NM_021899	60611	Mm.87142	NM_021899	ENSMUSG00000003154	Foxj2	Fhx	forkhead box J2	protein-coding
Peak_5572	chr11	49237494	49238193	Intergenic	MTD|LTR|ERVL-MaLR	-6348	NM_010794	17308	Mm.196933	NM_010794	ENSMUSG00000020346	Mgat1	Mgat-1	mannoside acetylglucosaminyltransferase 1	protein-coding
Peak_28066	chr4	119467586	119468285	3' UTR (NM_177572, exon 5 of 5)	3' UTR (NM_177572, exon 5 of 5)	24663	NM_177572	194237	Mm.206201	NM_177572	ENSMUSG00000048899	Rimkla	B930030J24|NAAGS|NAAGS-II|Rimk	ribosomal modification protein rimK-like family member A	protein-coding	enhancers:33616	chr4	119467105	119469104
Peak_26333	chr3	145537738	145538437	intron (NM_001317733, intron 56 of 59)	intron (NM_001317733, intron 56 of 59)	-38121	NM_001081094	229937	Mm.24586	NM_001081094	ENSMUSG00000074182	Znhit6	2410019A14Rik	zinc finger, HIT type 6	protein-coding
Peak_26487	chr3	154596697	154597396	promoter-TSS (NM_001357674)	promoter-TSS (NM_001357674)	52	NM_001168358	209584	Mm.347513	NM_172474	ENSMUSG00000047583	Tyw3	5230400J09Rik	tRNA-yW synthesizing protein 3 homolog (S. cerevisiae)	protein-coding
Peak_31893	chr5	142894892	142895591	promoter-TSS (NM_001033312)	promoter-TSS (NM_001033312)	-3	NM_001033312	231863	Mm.89753	NM_001033312	ENSMUSG00000066640	Fbxl18	AI427077|B130019G13Rik|C330021B20Rik	F-box and leucine-rich repeat protein 18	protein-coding
Peak_2027	chr1	165020985	165021684	Intergenic	Intergenic	70596	NR_040480	75857	Mm.109021	NR_040480	ENSMUSG00000102408
Peak_9631	chr12	114790694	114791393	Intergenic	Intergenic	-277349	NR_106063	102465664		NR_106063	ENSMUSG00000098357					enhancers:11225	chr12	114789737	114791736
Peak_34159	chr6	128102634	128103333	intron (NM_175414, intron 1 of 8)	intron (NM_175414, intron 1 of 8)	40595	NM_001356301	109246	Mm.21814	NM_175414	ENSMUSG00000030352
Peak_29845	chr5	36285322	36286021	intron (NM_030889, intron 1 of 26)	intron (NM_030889, intron 1 of 26)	-15899	NR_106162	102465792		NR_106162	ENSMUSG00000098884	Mir7689	Gm27434|mmu-mir-7689	microRNA 7689	ncRNA	enhancers:35196	chr5	36284301	36286300
Peak_7354	chr11	102758875	102759574	Intergenic	Intergenic	-2211	NM_001110778	11488	Mm.89854	NM_009613	ENSMUSG00000020926	Adam11	AW060611|Mdc	a disintegrin and metallopeptidase domain 11	protein-coding
Peak_10494	chr13	47170914	47171613	intron (NM_146042, intron 1 of 7)	intron (NM_146042, intron 1 of 7)	-22593	NR_126083	319467	Mm.447279	NR_126083	ENSMUSG00000114961	A930002C04Rik	-	RIKEN cDNA A930002C04 gene	ncRNA
Peak_40174	chr9	48860287	48860986	Intergenic	Intergenic	-24411	NM_001364543	235320	Mm.457803	NM_001033324	ENSMUSG00000066687	Zbtb16	AI467657|PLZF|Zfp145|lu	zinc finger and BTB domain containing 16	protein-coding
Peak_3451	chr10	60260411	60261110	Intergenic	Intergenic	-16868	NM_001146123	19156	Mm.29978	NM_011179	ENSMUSG00000004207	Psap	AI037048|SGP-1	prosaposin	protein-coding	enhancers:4718	chr10	60259818	60261817
Peak_32161	chr6	3399190	3399889	promoter-TSS (NM_010156)	promoter-TSS (NM_010156)	32	NM_010156	209086	Mm.196013	NM_010156	ENSMUSG00000047735	Samd9l	AA175286|ESTM25|mKIAA2005	sterile alpha motif domain containing 9-like	protein-coding
Peak_31106	chr5	118069150	118069849	intron (NM_172721, intron 9 of 10)	intron (NM_172721, intron 9 of 10)	41756	NM_021344	57816	Mm.273285	NM_021344	ENSMUSG00000029359
Peak_5254	chr11	22871715	22872414	Intergenic	Intergenic	-11728	NM_001169114	53625	Mm.395495	NM_016888	ENSMUSG00000051650	B3gnt2	AA408337|AA409404|AW260308|B3Galt6|B3gnt1|BGnT-1|BGnT-2|BGnT1|BGnT2|Beta3gnt	UDP-GlcNAc:betaGal beta-1,3-N-acetylglucosaminyltransferase 2	protein-coding
Peak_38203	chr8	71175013	71175712	intron (NR_131056, intron 2 of 4)	RMER13B|LTR|ERVK	31586	NR_131056	330796	Mm.258257	NR_131056
Peak_26819	chr4	34687057	34687756	promoter-TSS (NM_011895)	promoter-TSS (NM_011895)	32	NM_011895	24060	Mm.281885	NM_011895	ENSMUSG00000028293	Slc35a1	AA408150|AI314851	solute carrier family 35 (CMP-sialic acid transporter), member 1	protein-coding
Peak_27516	chr4	86053492	86054191	promoter-TSS (NM_001368621)	promoter-TSS (NM_001368621)	-74	NM_029967	77739	Mm.331690	NM_029967	ENSMUSG00000066113	Adamtsl1	5930437A14Rik|6720426B09Rik|ADAMTSL-1	ADAMTS-like 1	protein-coding
Peak_37302	chr7	143495107	143495806	intron (NM_001042760, intron 8 of 10)	intron (NM_001042760, intron 8 of 10)	7068	NM_009434	22113	Mm.334344	NM_009434	ENSMUSG00000010760	Phlda2	Ipl|Tssc3	pleckstrin homology like domain, family A, member 2	protein-coding	enhancers:42865	chr7	143494678	143496677
Peak_32304	chr6	21851452	21852151	intron (NM_001363814, intron 1 of 6)	CpG	366	NM_001363814	269831	Mm.21950	NM_173007	ENSMUSG00000029669	Tspan12	9030619E17|AI426782|AI663988|AW111457|Tm4sf12	tetraspanin 12	protein-coding
Peak_19375	chr18	67105426	67106125	intron (NM_177137, intron 1 of 11)	intron (NM_177137, intron 1 of 11)	17477	NM_177137	14680	Mm.440746	NM_010307	ENSMUSG00000024524	Gnal	2610011C15Rik|9630020G10Rik|Galphaolf|Gna10|Golf	guanine nucleotide binding protein, alpha stimulating, olfactory type	protein-coding	enhancers:23023	chr18	67105491	67107490
Peak_40598	chr9	64172780	64173479	promoter-TSS (NM_026507)	promoter-TSS (NM_026507)	-198	NM_026507	68014	Mm.335237	NM_026507	ENSMUSG00000032400	Zwilch	2310031L18Rik	zwilch kinetochore protein	protein-coding
Peak_22450	chr2	78841547	78842246	Intergenic	MLT1F1|LTR|ERVL-MaLR	-27151	NM_009454	22193	Mm.1485	NM_009454	ENSMUSG00000027011	Ube2e3	Ubce4|ubcM2	ubiquitin-conjugating enzyme E2E 3	protein-coding	enhancers:26943	chr2	78840543	78842542
Peak_1298	chr1	125435381	125436080	promoter-TSS (NM_001205386)	promoter-TSS (NM_001205386)	-3	NM_001205386	74117	Mm.183102	NM_023735	ENSMUSG00000026341	Actr3	1200003A09Rik|Arp3	ARP3 actin-related protein 3	protein-coding
Peak_39836	chr9	31266009	31266708	Intergenic	Intergenic	-5043	NM_001101597	638580	Mm.373655	NM_001101597		Gm7244	EG638580	predicted gene 7244	protein-coding	enhancers:45463	chr9	31265211	31267210
Peak_40246	chr9	52623813	52624512	Intergenic	L2|LINE|L2	55275	NM_178906	330941	Mm.335160	NM_177907	ENSMUSG00000078307					enhancers:45924	chr9	52622760	52624759
Peak_8955	chr12	80132501	80133200	promoter-TSS (NR_033514)	promoter-TSS (NR_033514)	-6	NR_033514	69548	Mm.269712	NR_033514		2310015A10Rik	5330419I17Rik	RIKEN cDNA 2310015A10 gene	ncRNA
Peak_25805	chr3	107080886	107081585	Intergenic	Intergenic	-20332	NM_008417	16490	Mm.39285	NM_008417	ENSMUSG00000040724	Kcna2	Akr6a4|Gm10672|Kca1-2|Kv1.2|Mk-2	potassium voltage-gated channel, shaker-related subfamily, member 2	protein-coding	enhancers:30805	chr3	107080268	107082267
Peak_23096	chr2	125189192	125189891	intron (NM_183354, intron 14 of 26)	intron (NM_183354, intron 14 of 26)	36941	NM_183354	20495	Mm.3914	NM_011389	ENSMUSG00000027202
Peak_27780	chr4	106244697	106245396	intron (NR_151521, intron 2 of 4)	intron (NR_151521, intron 2 of 4)	3833	NR_151521	105244641	Mm.404914	NR_151521		Gm12724	-	predicted gene 12724	ncRNA	enhancers:33338	chr4	106243829	106245828
Peak_25464	chr3	95027525	95028224	Intergenic	Intergenic	-12417	NM_001357863	78266	Mm.389478	NM_030074	ENSMUSG00000019338	Zfp687	4931408L03Rik|Znf687|mKIAA1441	zinc finger protein 687	protein-coding	enhancers:30447	chr3	95026923	95028922
Peak_17184	chr17	31685378	31686077	Intergenic	Intergenic	7796	NM_001278569	12954	Mm.1228	NM_013501	ENSMUSG00000024041	Cryaa	Acry-1|Crya-1|Crya1|DAcry-1|lop18	crystallin, alpha A	protein-coding	enhancers:20372	chr17	31684944	31686943
Peak_12182	chr14	40936844	40937543	intron (NM_145928, intron 1 of 8)	intron (NM_145928, intron 1 of 8)	11016	NM_001316748	52588	Mm.28876	NM_145928	ENSMUSG00000037824	Tspan14	AA958793|D14Ertd226e|Tm4sf14|tspan-14	tetraspanin 14	protein-coding
Peak_38628	chr8	90976865	90977564	intron (NM_177224, intron 6 of 39)	intron (NM_177224, intron 6 of 39)	44965	NM_001310530	109151	Mm.100615	NM_177224	ENSMUSG00000056608
Peak_29015	chr4	145073573	145074272	intron (NM_001276465, intron 54 of 69)	L1MB5|LINE|L1	116744	NM_001276502	230895	Mm.240310	NM_001033190	ENSMUSG00000020220					enhancers:34380	chr4	145072963	145074962
Peak_1745	chr1	151574531	151575230	intron (NM_022018, intron 1 of 13)	intron (NM_022018, intron 1 of 13)	3507	NM_022018	63913	Mm.157700	NM_022018	ENSMUSG00000026483	Fam129a	AI256368|AU019833|Niban	family with sequence similarity 129, member A	protein-coding
Peak_27980	chr4	116876999	116877698	promoter-TSS (NM_001029912)	promoter-TSS (NM_001029912)	-54	NM_001029912	74464	Mm.218946	NM_001029912	ENSMUSG00000033948	Zswim5	4933426E21Rik|AI503093|mKIAA1511	zinc finger SWIM-type containing 5	protein-coding
Peak_42215	chrX	94234297	94234996	promoter-TSS (NM_001039061)	promoter-TSS (NM_001039061)	-284	NM_153165	236904	Mm.115533	NM_153165	ENSMUSG00000043929	Klhl15	6330500C13Rik	kelch-like 15	protein-coding
Peak_39670	chr9	20765129	20765828	Intergenic	RLTR14|LTR|ERV1	-19182	NM_001357639	244723	Mm.293552	NM_173777	ENSMUSG00000032172	Olfm2	A030009A06Rik	olfactomedin 2	protein-coding	enhancers:45311	chr9	20764323	20766322
Peak_1278	chr1	120032831	120033530	intron (NM_001311077, intron 3 of 12)	intron (NM_001311077, intron 3 of 12)	26200	NM_001012322	319229	Mm.189223	NM_001012322	ENSMUSG00000026387					enhancers:1735	chr1	120032273	120034272
Peak_32187	chr6	5093288	5093987	intron (NM_001363809, intron 6 of 15)	MLT1F2|LTR|ERVL-MaLR	100309	NM_011134	18979	Mm.237657	NM_011134	ENSMUSG00000002588					enhancers:37543	chr6	5092352	5094351
Peak_534	chr1	58504569	58505268	5' UTR (NM_008765, exon 1 of 18)	5' UTR (NM_008765, exon 1 of 18)	191	NM_001271526	18393	Mm.3411	NM_008765	ENSMUSG00000026037	Orc2	AU041563|Orc2l	origin recognition complex, subunit 2	protein-coding
Peak_18141	chr17	75536459	75537158	TTS (NM_001357860)	TTS (NM_001357860)	15138	NM_001357860	72722	Mm.24641	NM_133747	ENSMUSG00000002017	Fam98a	2810405J04Rik|AL024114	family with sequence similarity 98, member A	protein-coding	enhancers:21394	chr17	75535642	75537641
Peak_31158	chr5	120465702	120466401	intron (NM_133902, intron 1 of 7)	intron (NM_133902, intron 1 of 7)	6712	NM_133902	257635	Mm.5162	NM_133902	ENSMUSG00000029596	Sdsl	4432411H13Rik|AI504310|SDH1|SDS-RS1|TDH	serine dehydratase-like	protein-coding
Peak_724	chr1	74236339	74237038	5' UTR (NM_029711, exon 1 of 10)	5' UTR (NM_029711, exon 1 of 10)	171	NM_029711	76709	Mm.337038	NM_029711	ENSMUSG00000006304	Arpc2	2210023N03Rik|34kDa|p34-Arc	actin related protein 2/3 complex, subunit 2	protein-coding
Peak_12035	chr14	30575875	30576574	Intergenic	MIRb|SINE|MIR	4075	NR_037237	100526475		NR_037237	ENSMUSG00000093156	Mir3076	mir-3076|mmu-mir-3076	microRNA 3076	ncRNA
Peak_23388	chr2	136891733	136892432	promoter-TSS (NM_001355669)	promoter-TSS (NM_001355669)	-86	NM_001355669	74243	Mm.330612	NM_028201	ENSMUSG00000027281	Slx4ip	2210009G21Rik|2410004I22Rik|C85661|Slxip	SLX4 interacting protein	protein-coding
Peak_17307	chr17	34164349	34165048	Intergenic	B4A|SINE|B4	11507	NM_010387	14999	Mm.460938	NM_010387	ENSMUSG00000079547	H2-DMb1	AI385589|H-2Mb1|H2-Mb1	histocompatibility 2, class II, locus Mb1	protein-coding	enhancers:20457	chr17	34163788	34165787
Peak_24810	chr3	52443761	52444460	Intergenic	Intergenic	-72854	NR_153344	102631981	Mm.394225	NR_153344		Gm30173	-	predicted gene, 30173	ncRNA
Peak_24885	chr3	58501772	58502471	Intergenic	Intergenic	-23700	NM_001005509	229317	Mm.21617	NM_001005509	ENSMUSG00000027810	Eif2a	D030048D22|D3Ertd194e	eukaryotic translation initiation factor 2A	protein-coding
Peak_39494	chr8	126803934	126804633	Intergenic	Intergenic	-44737	NR_151740	414091	Mm.240068	NM_001033546		A630001O12Rik	Gm45803	RIKEN cDNA A630001O12 gene	ncRNA
Peak_42105	chrX	71364545	71365244	5' UTR (NM_001313706, exon 1 of 16)	5' UTR (NM_001313706, exon 1 of 16)	134	NM_001313703	53332	Mm.219672	NM_016985	ENSMUSG00000015214	Mtmr1	AW049210	myotubularin related protein 1	protein-coding
Peak_30375	chr5	87547230	87547929	Intergenic	Intergenic	-9384	NM_019878	56362	Mm.23502	NM_019878	ENSMUSG00000029269	Sult1b1	ST1B1|St2b2	sulfotransferase family 1B, member 1	protein-coding
Peak_4033	chr10	81416519	81417218	promoter-TSS (NR_106141)	promoter-TSS (NR_106141)	-571	NR_106141	102465778		NR_106141	ENSMUSG00000105379	Mir1191b	mmu-mir-1191b	microRNA 1191b	ncRNA
Peak_36150	chr7	92561112	92561811	5' UTR (NM_025515, exon 1 of 9)	5' UTR (NM_025515, exon 1 of 9)	312	NM_025515	66365	Mm.21173	NM_025515	ENSMUSG00000030613	Ccdc90b	2310015N07Rik|C86558	coiled-coil domain containing 90B	protein-coding
Peak_7789	chr11	116377111	116377810	intron (NM_027258, intron 2 of 18)	(TG)n|Simple_repeat|Simple_repeat	35572	NM_027258	217340	Mm.426344	NM_027258	ENSMUSG00000052949
Peak_26049	chr3	123440498	123441197	Intergenic	Intergenic	-6066	NM_008939	19142	Mm.9431	NM_008939	ENSMUSG00000027978	Prss12	Bssp-3|motopsin	protease, serine 12 neurotrypsin (motopsin)	protein-coding	enhancers:31135	chr3	123440047	123442046
Peak_10836	chr13	60848468	60849167	intron (NM_178098, intron 5 of 7)	intron (NM_178098, intron 5 of 7)	15599	NM_178098	214639	Mm.19839	NM_178098	ENSMUSG00000050345	4930486L24Rik	AW545031	RIKEN cDNA 4930486L24 gene	protein-coding
Peak_33789	chr6	115619658	115620357	intron (NM_001356334, intron 14 of 16)	intron (NM_001356334, intron 14 of 16)	18069	NM_023290	67027	Mm.101316	NM_023290	ENSMUSG00000000439	Mkrn2	2610002L04Rik|C81377	makorin, ring finger protein, 2	protein-coding	enhancers:39513	chr6	115619082	115621081
Peak_28475	chr4	132427770	132428469	Intergenic	MIRb|SINE|MIR	-5673	NM_001161797	100169	Mm.158361	NM_175306	ENSMUSG00000066043	Phactr4	3110001B12Rik|AI527228|AW495572|C330013F19Rik|N28169|mKIAA4120	phosphatase and actin regulator 4	protein-coding
Peak_5592	chr11	49981313	49982012	Intergenic	Intergenic	-43669	NM_001290749	59044	Mm.359004	NM_021540	ENSMUSG00000020376	Rnf130	2510042A13Rik|G1RZFP|G1rp|GOLIATH|GP	ring finger protein 130	protein-coding
Peak_5071	chr11	8589212	8589911	intron (NM_001083587, intron 3 of 30)	intron (NM_001083587, intron 3 of 30)	74974	NM_001083587	319939	Mm.337820	NM_001083587	ENSMUSG00000020422
Peak_40093	chr9	45121654	45122353	intron (NM_001014761, intron 1 of 3)	intron (NM_001014761, intron 1 of 3)	4127	NM_001014761	72821	Mm.229373	NM_001014761	ENSMUSG00000070304	Scn2b	2810451E09Rik|AI840361|Gm183	sodium channel, voltage-gated, type II, beta	protein-coding
Peak_1146	chr1	94074678	94075377	Intergenic	RLTR19B|LTR|ERVK	-22474	NM_008798	18566	Mm.5024	NM_008798	ENSMUSG00000026285	Pdcd1	Ly101|PD-1|Pdc1	programmed cell death 1	protein-coding
Peak_42280	chrX	101770175	101770874	Intergenic	MIR3|SINE|MIR	-24132	NM_001359671	382231	Mm.328112	NM_001359671	ENSMUSG00000046774	8030474K03Rik	Gm1142	RIKEN cDNA 8030474K03 gene	protein-coding	enhancers:48058	chrX	101769882	101771881
Peak_8529	chr12	45074712	45075411	promoter-TSS (NM_144552)	promoter-TSS (NM_144552)	-578	NM_144552	217517	Mm.285400	NM_144552	ENSMUSG00000046314	Stxbp6	BC024598|C85317	syntaxin binding protein 6 (amisyn)	protein-coding
Peak_37168	chr7	140874050	140874749	intron (NM_001177804, intron 4 of 6)	intron (NM_001177804, intron 4 of 6)	7470	NM_001127351	64384	Mm.29760	NM_022433	ENSMUSG00000025486	Sirt3	2310003L23Rik|AI848213|Sir2l3	sirtuin 3	protein-coding
Peak_38221	chr8	71476211	71476910	TTS (NM_001294258)	TTS (NM_001294258)	7366	NM_001294258	66498	Mm.260360	NM_025600	ENSMUSG00000074247	Dda1	1500034J01Rik|1700095J19Rik|R74921	DET1 and DDB1 associated 1	protein-coding
Peak_26461	chr3	153077703	153078402	Intergenic	Intergenic	74056	NR_108044	75001		NR_108044
Peak_27915	chr4	114986610	114987309	intron (NM_025647, intron 1 of 5)	CpG	269	NM_025647	66588	Mm.294159	NM_025647	ENSMUSG00000028719	Cmpk1	0610011D08Rik|CK|Cmpk|UMP-CMPk	cytidine monophosphate (UMP-CMP) kinase 1	protein-coding
Peak_9526	chr12	111809678	111810377	intron (NM_028875, intron 3 of 7)	intron (NM_028875, intron 3 of 7)	3852	NM_028875	74335	Mm.19082	NM_028875	ENSMUSG00000021287	Xrcc3	-	X-ray repair complementing defective repair in Chinese hamster cells 3	protein-coding	enhancers:11129	chr12	111809087	111811086
Peak_29080	chr4	148940415	148941114	intron (NM_027195, intron 11 of 15)	intron (NM_027195, intron 11 of 15)	11558	NR_154553	108168987	Mm.393596	NR_154553		Gm13205	AA408865	predicted gene 13205	ncRNA
Peak_23243	chr2	129800645	129801344	non-coding (NR_029452, exon 1 of 1)	non-coding (NR_029452, exon 1 of 1)	465	NR_029452	654409	Mm.305555	NR_029452		Stk35os1	4932416H05Rik	serine/threonine kinase 35, opposite strand 1	ncRNA
Peak_11794	chr14	19733349	19734048	Intergenic	Intergenic	-17559	NM_008695	18074	Mm.20348	NM_008695	ENSMUSG00000021806	Nid2	AW547149|Ly111|NID-2|entactin-2|nidogen-2	nidogen 2	protein-coding	enhancers:14130	chr14	19732707	19734706
Peak_21190	chr2	10142564	10143263	Intergenic	Intergenic	-10630	NM_172471	209378	Mm.313876	NM_172471	ENSMUSG00000025780	Itih5	4631408O11Rik|5430408M01Rik|E130106B02	inter-alpha (globulin) inhibitor H5	protein-coding	enhancers:25239	chr2	10141845	10143844
Peak_33634	chr6	100380964	100381663	Intergenic	Intergenic	-93955	NM_019743	56353	Mm.321633	NM_019743	ENSMUSG00000072872	Rybp	2410018J24Rik|DEDAF|YEAF1	RING1 and YY1 binding protein	protein-coding	enhancers:39314	chr6	100380019	100382018
Peak_6961	chr11	94564138	94564837	promoter-TSS (NM_007689)	promoter-TSS (NM_007689)	-560	NM_007689	12643	Mm.440523	NM_007689	ENSMUSG00000039084	Chad	SLRR4A	chondroadherin	protein-coding
Peak_16663	chr17	14545635	14546334	Intergenic	Intergenic	-147042	NR_027986	74917	Mm.32228	NM_183107	ENSMUSG00000117328
Peak_4085	chr10	83142720	83143419	intron (NM_021439, intron 2 of 2)	intron (NM_021439, intron 2 of 2)	157572	NM_021439	58250	Mm.360747	NM_021439	ENSMUSG00000034612					enhancers:5257	chr10	83140825	83142824
Peak_14141	chr15	75893953	75894652	TTS (NM_001285432)	TTS (NM_001285432)	179	NM_172607	223646	Mm.288368	NM_172607	ENSMUSG00000022574	Naprt	9130210N20Rik|Naprt1	nicotinate phosphoribosyltransferase	protein-coding
Peak_990	chr1	88654762	88655461	Intergenic	Intergenic	47080	NM_177305	320982	Mm.27968	NM_177305	ENSMUSG00000049866
Peak_34628	chr7	4972572	4973271	Intergenic	Intergenic	-1960	NM_001200041	381835	Mm.297828	NM_001200041	ENSMUSG00000085272	Sbk3	Gm1078|Sgk110	SH3 domain binding kinase family, member 3	protein-coding
Peak_36342	chr7	101050797	101051496	Intergenic	Intergenic	-39093	NM_001302346	18442	Mm.3000	NM_008773	ENSMUSG00000032860	P2ry2	P2U1|P2Y2	purinergic receptor P2Y, G-protein coupled 2	protein-coding	enhancers:41889	chr7	101050642	101052641
Peak_3976	chr10	80695037	80695736	intron (NM_172457, intron 1 of 3)	intron (NM_172457, intron 1 of 3)	6434	NM_172457	208228	Mm.49309	NM_172457	ENSMUSG00000003348	Mob3a	5330417K06Rik|A630029F06|AV218468|Mobkl2a	MOB kinase activator 3A	protein-coding
Peak_35348	chr7	39449250	39449949	promoter-TSS (NM_001243021)	promoter-TSS (NM_001243021)	81	NM_001243021	233147	Mm.148946	NM_001243021	ENSMUSG00000030424	Zfp939	9430025M13Rik	zinc finger protein 939	protein-coding
Peak_19167	chr18	56707351	56708050	promoter-TSS (NM_010721)	promoter-TSS (NM_010721)	-113	NM_010721	16906	Mm.4105	NM_010721	ENSMUSG00000024590	Lmnb1	-	lamin B1	protein-coding
Peak_13237	chr14	120137529	120138228	Intergenic	Intergenic	-95443	NM_001001490	239283	Mm.138520	NM_001001490	ENSMUSG00000044819	Oxgr1	Cysltr3|Gm299|Gpr80|Gpr99|P2Y15	oxoglutarate (alpha-ketoglutarate) receptor 1	protein-coding
Peak_28810	chr4	137973380	137974079	Intergenic	Intergenic	-19726	NM_001369131	230861	Mm.268903	NM_172703	ENSMUSG00000028760	Eif4g3	1500002J22Rik|4930523M17Rik|G1-419-52|Gm32394|eIF4GII|repro8	eukaryotic translation initiation factor 4 gamma, 3	protein-coding
Peak_29709	chr5	31697854	31698553	promoter-TSS (NM_153196)	promoter-TSS (NM_153196)	153	NM_181281	107976	Mm.482126	NM_144541	ENSMUSG00000052139	Babam2	6030405P19Rik|AI429776|B830038C02Rik|Bre	BRISC and BRCA1 A complex member 2	protein-coding
Peak_33000	chr6	66206418	66207117	Intergenic	Intergenic	-65738	NR_136927	102633773	Mm.272086	NR_136927	ENSMUSG00000107653	Gm31520	-	sterol-C5-desaturase pseudogene	pseudo
Peak_6038	chr11	63914136	63914835	intron (NM_018805, intron 1 of 1)	intron (NM_018805, intron 1 of 1)	7799	NM_018805	54710	Mm.274426	NM_018805	ENSMUSG00000070407	Hs3st3b1	3-OST-3B|3OST3B1|3Ost3b|AU041882|AW536289|Hs3st3b|m3-OST-3B	heparan sulfate (glucosamine) 3-O-sulfotransferase 3B1	protein-coding
Peak_10356	chr13	42828745	42829444	intron (NM_001005740, intron 1 of 12)	intron (NM_001005740, intron 1 of 12)	-37153	NM_001302636	218194	Mm.160124	NM_198419	ENSMUSG00000054728	Phactr1	9630030F18Rik|Rpel1	phosphatase and actin regulator 1	protein-coding	enhancers:12240	chr13	42828003	42830002
Peak_22529	chr2	84823060	84823759	promoter-TSS (NM_024230)	promoter-TSS (NM_024230)	-757	NM_024230	68678	Mm.33452	NM_024230	ENSMUSG00000027077	Smtnl1	1110030K22Rik|CHASM	smoothelin-like 1	protein-coding
Peak_8077	chr12	3309652	3310351	promoter-TSS (NM_016676)	promoter-TSS (NM_016676)	-32	NM_016676	19325	Mm.378993	NM_016676	ENSMUSG00000020671	Rab10	AW107754	RAB10, member RAS oncogene family	protein-coding
Peak_362	chr1	40358656	40359355	intron (NM_001356478, intron 9 of 10)	intron (NM_001356478, intron 9 of 10)	34416	NM_001356478	107527	Mm.155583	NM_133193	ENSMUSG00000070942					enhancers:533	chr1	40357030	40359029
Peak_10162	chr13	32848933	32849632	intron (NM_025429, intron 2 of 6)	intron (NM_025429, intron 2 of 6)	1903	NM_025429	66222	Mm.20144	NM_025429	ENSMUSG00000044734	Serpinb1a	1190005M04Rik|AI325983|EI|EIA|ELANH2|LEI|M/NEI|MNEI|PI2	serine (or cysteine) peptidase inhibitor, clade B, member 1a	protein-coding
Peak_26198	chr3	135691000	135691699	5' UTR (NM_008689, exon 1 of 25)	5' UTR (NM_008689, exon 1 of 25)	198	NM_008689	18033	Mm.256765	NM_008689	ENSMUSG00000028163	Nfkb1	NF-KB1|NF-kappaB|NF-kappaB1|p105|p50|p50/p105	nuclear factor of kappa light polypeptide gene enhancer in B cells 1, p105	protein-coding
Peak_37491	chr8	11478304	11479003	promoter-TSS (NM_011227)	promoter-TSS (NM_011227)	-13	NM_011227	19332	Mm.37632	NM_011227	ENSMUSG00000031504	Rab20	AA536966|D8Ertd350e	RAB20, member RAS oncogene family	protein-coding
Peak_1096	chr1	92437944	92438643	Intergenic	Intergenic	26249	NR_105865	102465542		NR_105865	ENSMUSG00000098288
Peak_28885	chr4	139754011	139754710	intron (NM_011039, intron 7 of 8)	intron (NM_011039, intron 7 of 8)	78608	NM_011039	18509	Mm.218760	NM_011039	ENSMUSG00000028736					enhancers:34265	chr4	139753240	139755239
Peak_7017	chr11	95749527	95750226	exon (NM_201609, exon 1 of 5)	exon (NM_201609, exon 1 of 5)	809	NM_201609	268469	Mm.389038	NM_201609	ENSMUSG00000075595	Zfp652	9530033F24Rik|ZNF652	zinc finger protein 652	protein-coding
Peak_34221	chr6	129434089	129434788	intron (NM_001347475, intron 3 of 5)	intron (NM_001347475, intron 3 of 5)	17562	NM_175526	243653	Mm.131289	NM_175526	ENSMUSG00000033082	Clec1a	5930406N14Rik	C-type lectin domain family 1, member a	protein-coding	enhancers:39901	chr6	129434301	129436300
Peak_979	chr1	88424477	88425176	intron (NM_029269, intron 7 of 7)	intron (NM_029269, intron 7 of 7)	17816	NM_029269	75396	Mm.173058	NM_029269	ENSMUSG00000026295	Spp2	0610038O04Rik|pp-24|spp24	secreted phosphoprotein 2	protein-coding
Peak_2599	chr1	192078249	192078948	intron (NM_011633, intron 1 of 9)	intron (NM_011633, intron 1 of 9)	14001	NM_011633	22033	Mm.380491	NM_011633		Traf5	-	TNF receptor-associated factor 5	protein-coding	enhancers:3460	chr1	192077590	192079589
Peak_39308	chr8	121971523	121972222	intron (NM_001285981, intron 1 of 12)	intron (NM_001285981, intron 1 of 12)	-6152	NR_106096	102466915		NR_106096	ENSMUSG00000099140	Mir7237	Gm27482|mmu-mir-7237	microRNA 7237	ncRNA
Peak_35539	chr7	46546398	46547097	intron (NM_013789, intron 9 of 10)	MTE2a|LTR|ERVL-MaLR	93060	NM_013789	27414	Mm.76659	NM_013789	ENSMUSG00000030839					enhancers:40912	chr7	46544609	46546608
Peak_25749	chr3	105052573	105053272	promoter-TSS (NM_001163333)	promoter-TSS (NM_001163333)	31	NM_001163332	80281	Mm.200327	NM_030249	ENSMUSG00000062127	Cttnbp2nl	AA552995|AA589392|AU018624|BC003236|mKIAA1433	CTTNBP2 N-terminal like	protein-coding
Peak_26574	chr4	8232213	8232912	intron (NM_007592, intron 2 of 8)	intron (NM_007592, intron 2 of 8)	6479	NM_007592	12319	Mm.119320	NM_007592	ENSMUSG00000041261	Car8	AW546993|Ca8|Cals|Cals1|Carp|wdl	carbonic anhydrase 8	protein-coding
Peak_30181	chr5	67599812	67600511	Intergenic	Intergenic	-7722	NM_001033415	330096	Mm.442747	NM_001033415	ENSMUSG00000050010	Shisa3	D830007B15Rik	shisa family member 3	protein-coding	enhancers:35630	chr5	67599213	67601212
Peak_24475	chr3	19311013	19311712	promoter-TSS (NM_001122759)	promoter-TSS (NM_001122759)	-40	NM_001122759	18583	Mm.355614	NM_008802	ENSMUSG00000069094	Pde7a	AU015378|AW047537	phosphodiesterase 7A	protein-coding
Peak_13448	chr15	12375611	12376310	exon (NM_001081064, exon 21 of 26)	exon (NM_001081064, exon 21 of 26)	54464	NM_025673	66629	Mm.157655	NM_025673	ENSMUSG00000022200
Peak_35283	chr7	34388833	34389532	intron (NM_001360656, intron 1 of 9)	CpG	523	NM_001360656	67070	Mm.276503	NM_025948	ENSMUSG00000066568	Lsm14a	2700023B17Rik|AA407828|AU017544|Tral|mRAP55A	LSM14A mRNA processing body assembly factor	protein-coding
Peak_25192	chr3	84944791	84945490	intron (NM_001177774, intron 3 of 12)	intron (NM_001177774, intron 3 of 12)	-7071	NM_080428	50754	Mm.196475	NM_080428	ENSMUSG00000028086	Fbxw7	1110001A17Rik|AGO|Cdc4|Fbw7|Fbwd6|Fbx30|Fbxo30|Fbxw6|SEL-10	F-box and WD-40 domain protein 7	protein-coding
Peak_11	chr1	4807431	4808130	promoter-TSS (NM_008866)	promoter-TSS (NM_008866)	-43	NM_001355712	18777	Mm.299955	NM_008866	ENSMUSG00000025903	Lypla1	APT-1|Gm39587|LPL-I|Pla1a	lysophospholipase 1	protein-coding
Peak_5602	chr11	50162171	50162870	intron (NM_029745, intron 17 of 20)	intron (NM_029745, intron 17 of 20)	-12331	NM_026543	68067	Mm.40828	NM_026543	ENSMUSG00000020381	Mrnip	2900016G09Rik|3010026O09Rik|AI851514|AW475975	MRN complex interacting protein	protein-coding	enhancers:7054	chr11	50161251	50163250
Peak_25949	chr3	116662085	116662784	exon (NM_008246, exon 1 of 12)	exon (NM_008246, exon 1 of 12)	243	NM_008246	15247	Mm.280077	NM_008246	ENSMUSG00000089911	Mfsd14a	Hiat1	major facilitator superfamily domain containing 14A	protein-coding
Peak_2579	chr1	191317620	191318319	exon (NM_025424, exon 1 of 4)	exon (NM_025424, exon 1 of 4)	162	NM_025424	66208	Mm.46444	NM_025424	ENSMUSG00000037499	Nenf	1110060M21Rik|SCIRP10|Spuf	neuron derived neurotrophic factor	protein-coding
Peak_977	chr1	88134481	88135180	promoter-TSS (NM_145079)	promoter-TSS (NM_145079)	21	NM_145079	94284	Mm.300095	NM_145079	ENSMUSG00000054545	Ugt1a6a	UDPGT|UDPGT 1-6|UGT1-06|UGT1.6|Ugt1a6|Ugt1a7	UDP glucuronosyltransferase 1 family, polypeptide A6A	protein-coding
Peak_26877	chr4	41097889	41098588	promoter-TSS (NM_016689)	promoter-TSS (NM_016689)	-55	NM_016689	11828	Mm.34043	NM_016689	ENSMUSG00000028435	Aqp3	AQP-2	aquaporin 3	protein-coding
Peak_28040	chr4	118566119	118566818	intron (NM_026789, intron 21 of 22)	intron (NM_026789, intron 21 of 22)	-22742	NM_172383	230678	Mm.23639	NM_172383	ENSMUSG00000050854	Tmem125	6330530A05Rik|AV223516	transmembrane protein 125	protein-coding
Peak_34113	chr6	126190213	126190912	Intergenic	MIR3|SINE|MIR	-23818	NM_001164034	18205	Mm.267570	NM_008742	ENSMUSG00000049107	Ntf3	AI316846|AI835689|HDNF|NGF-2|Nt3|Ntf-3	neurotrophin 3	protein-coding
Peak_38159	chr8	70629726	70630425	exon (NM_001330687, exon 3 of 3)	exon (NM_001330687, exon 3 of 3)	2020	NM_011819	23886	Mm.31325	NM_011819	ENSMUSG00000038508	Gdf15	MIC-1|NAG-1|SBF	growth differentiation factor 15	protein-coding
Peak_41328	chr9	107635162	107635861	promoter-TSS (NM_008138)	promoter-TSS (NM_008138)	-168	NM_008138	14678	Mm.196464	NM_008138	ENSMUSG00000032562	Gnai2	C76432|Galphai2|Gia|Gnai-2	guanine nucleotide binding protein (G protein), alpha inhibiting 2	protein-coding
Peak_27009	chr4	45018363	45019062	exon (NM_001285800, exon 1 of 14)	exon (NM_001285800, exon 1 of 14)	103	NM_001285800	64424	Mm.282932	NM_022811	ENSMUSG00000028318	Polr1e	53kDa|AU042259|D030019D19Rik|Paf53|Praf1	polymerase (RNA) I polypeptide E	protein-coding
Peak_5141	chr11	17953390	17954089	promoter-TSS (NR_131915)	promoter-TSS (NR_131915)	136	NM_026576	68145	Mm.178684	NM_026576	ENSMUSG00000016984	Etaa1	5730466H23Rik|AA672646	Ewing tumor-associated antigen 1	protein-coding
Peak_1076	chr1	91412910	91413609	promoter-TSS (NM_001360899)	promoter-TSS (NM_001360899)	-37	NM_001360899	55927	Mm.280029	NM_019479	ENSMUSG00000067071	Hes6	AI326893|bHLHb41	hairy and enhancer of split 6	protein-coding
Peak_3706	chr10	75060130	75060829	promoter-TSS (NM_001081412)	promoter-TSS (NM_001081412)	-417	NM_001081412	110279	Mm.333722	NM_001081412	ENSMUSG00000009681	Bcr	5133400C09Rik|AI561783|AI853148|mKIAA3017	breakpoint cluster region	protein-coding
Peak_30167	chr5	66800363	66801062	intron (NM_001001980, intron 1 of 25)	intron (NM_001001980, intron 1 of 25)	54823	NM_001001980	77569	Mm.374778	NM_001001980	ENSMUSG00000037736					enhancers:35610	chr5	66800218	66802217
Peak_39356	chr8	122692066	122692765	intron (NM_009824, intron 1 of 11)	intron (NM_009824, intron 1 of 11)	6694	NM_009824	12398	Mm.194339	NM_009824	ENSMUSG00000006362	Cbfa2t3	A630044F12Rik|AI465270|AW229127|Cbfa2t3h|ETO-2|Eto2|MTGR2	CBFA2/RUNX1 translocation partner 3	protein-coding
Peak_24066	chr2	167723526	167724225	Intergenic	Intergenic	32698	NR_015500	329562	Mm.123101	NM_177851	ENSMUSG00000006462
Peak_8188	chr12	12263957	12264656	intron (NM_001146119, intron 1 of 11)	intron (NM_001146119, intron 1 of 11)	2129	NM_001146119	76820	Mm.440802	NM_029758	ENSMUSG00000020589	Fam49a	2410157M17Rik|9630047E15|D12Ertd553e	family with sequence similarity 49, member A	protein-coding
Peak_13820	chr15	56119103	56119802	Intergenic	Intergenic	-212503	NM_016667	20649	Mm.309425	NM_016667	ENSMUSG00000060429					enhancers:16583	chr15	56118317	56120316
Peak_31629	chr5	136226038	136226737	intron (NM_018825, intron 3 of 8)	intron (NM_018825, intron 3 of 8)	18553	NM_018825	23921	Mm.425294	NM_018825	ENSMUSG00000005057	Sh2b2	Aps	SH2B adaptor protein 2	protein-coding	enhancers:37048	chr5	136225581	136227580
Peak_8097	chr12	3834452	3835151	intron (NM_001271753, intron 1 of 22)	intron (NM_001271753, intron 1 of 22)	27443	NR_045884	100038522	Mm.417270	NR_045884	ENSMUSG00000073242
Peak_33232	chr6	83867623	83868322	Intergenic	Intergenic	-36231	NM_146169	232164	Mm.404420	NM_146169	ENSMUSG00000045896	Paip2b	-	poly(A) binding protein interacting protein 2B	protein-coding
Peak_34203	chr6	129097772	129098471	intron (NM_153506, intron 2 of 4)	intron (NM_153506, intron 2 of 4)	2782	NM_153506	232409	Mm.30870	NM_153506	ENSMUSG00000030155	Clec2e	Clra|clr-a	C-type lectin domain family 2, member e	protein-coding	enhancers:39875	chr6	129096991	129098990
Peak_3105	chr10	34131157	34131856	Intergenic	Intergenic	-3534	NM_175449	215900	Mm.34479	NM_175449	ENSMUSG00000046031	Calhm6	A630077B13Rik|Fam26f	calcium homeostasis modulator family member 6	protein-coding
Peak_4569	chr10	117274630	117275329	Intergenic	Intergenic	7293	NM_017372	17105	Mm.45436	NM_017372	ENSMUSG00000069516	Lyz2	AI326280|Lys|Lysm|Lyzf2|Lyzs|Lzm|Lzm-s1|Lzp	lysozyme 2	protein-coding	enhancers:5924	chr10	117272804	117274803
Peak_39162	chr8	119425458	119426157	Intergenic	Intergenic	-11340	NM_027950	71839	Mm.272357	NM_027950	ENSMUSG00000074063	Osgin1	1700012B18Rik|Okl38	oxidative stress induced growth inhibitor 1	protein-coding
Peak_40260	chr9	53705992	53706691	promoter-TSS (NM_175562)	promoter-TSS (NM_175562)	-109	NM_175562	270160	Mm.290285	NM_175562	ENSMUSG00000055069	Rab39	C230094F14Rik|Rab39a	RAB39, member RAS oncogene family	protein-coding
Peak_3851	chr10	78470778	78471477	Intergenic	Intergenic	-6179	NM_172134	216134	Mm.206159	NM_172134	ENSMUSG00000032788	Pdxk	2310036D04Rik|AA119688|C77999	pyridoxal (pyridoxine, vitamin B6) kinase	protein-coding	enhancers:5119	chr10	78470294	78472293
Peak_29909	chr5	39630744	39631443	intron (NM_010474, intron 1 of 1)	intron (NM_010474, intron 1 of 1)	13538	NM_010474	15476	Mm.12559	NM_010474	ENSMUSG00000051022	Hs3st1	3-Ost|D5Wsu110e|Hsg3ost	heparan sulfate (glucosamine) 3-O-sulfotransferase 1	protein-coding
Peak_3996	chr10	81069648	81070347	promoter-TSS (NM_022653)	promoter-TSS (NM_022653)	-86	NM_022653	50492	Mm.26995	NM_022653	ENSMUSG00000004929	Thop1	AI131655|AI327041|EP24.15	thimet oligopeptidase 1	protein-coding
Peak_25571	chr3	97657947	97658646	promoter-TSS (NM_182997)	promoter-TSS (NM_182997)	84	NM_182997	108097	Mm.31175	NM_182997	ENSMUSG00000038205	Prkab2	5730553K21Rik|AW049591|BB124140	protein kinase, AMP-activated, beta 2 non-catalytic subunit	protein-coding
Peak_10308	chr13	40907624	40908323	intron (NM_008105, intron 1 of 2)	intron (NM_008105, intron 1 of 2)	-9661	NM_133219	14538	Mm.314757	NM_008105	ENSMUSG00000021360	Gcnt2	5330430K10Rik|IGnT|IGnTA|IGnTB|IGnTC	glucosaminyl (N-acetyl) transferase 2, I-branching enzyme	protein-coding	enhancers:12148	chr13	40906358	40908357
Peak_16347	chr16	94497574	94498273	3' UTR (NM_007834, exon 8 of 8)	3' UTR (NM_007834, exon 8 of 8)	28706	NM_007834	13185	Mm.7472	NM_007834	ENSMUSG00000022898					enhancers:19535	chr16	94497132	94499131
Peak_32498	chr6	34874262	34874961	exon (NM_199145, exon 4 of 4)	exon (NM_199145, exon 4 of 4)	3454	NM_001135611	78412	Mm.248440	NM_199145	ENSMUSG00000046806	Cyren	3110062M04Rik|AL023049|Mri	cell cycle regulator of NHEJ	protein-coding
Peak_19181	chr18	57084969	57085668	Intergenic	Intergenic	-47772	NM_001001979	70417	Mm.297863	NM_001001979	ENSMUSG00000024593	Megf10	3000002B06Rik|Gm331	multiple EGF-like-domains 10	protein-coding
Peak_11994	chr14	27327707	27328406	intron (NM_027871, intron 2 of 10)	intron (NM_027871, intron 2 of 10)	-7981	NM_001289687	71704	Mm.248606	NM_027871	ENSMUSG00000021895	Arhgef3	1200004I24Rik|9830169H03Rik|C76747|Xpln	Rho guanine nucleotide exchange factor (GEF) 3	protein-coding	enhancers:14363	chr14	27326928	27328927
Peak_26853	chr4	40334778	40335477	Intergenic	Intergenic	21895	NR_040663	75819	Mm.399244	NR_040663	ENSMUSG00000087137	4930509K18Rik	-	RIKEN cDNA 4930509K18 gene	ncRNA
Peak_26726	chr4	20777419	20778118	intron (NM_172987, intron 1 of 4)	intron (NM_172987, intron 1 of 4)	900	NM_001290410	269513	Mm.317473	NM_172987	ENSMUSG00000055761	Nkain3	C530048M05|E130310K16Rik	Na+/K+ transporting ATPase interacting 3	protein-coding
Peak_39650	chr9	16215228	16215927	intron (NM_001080814, intron 3 of 25)	intron (NM_001080814, intron 3 of 25)	286477	NM_001080814	270120	Mm.195010	NM_001080814	ENSMUSG00000074505					enhancers:45296	chr9	16214795	16216794
Peak_1891	chr1	156652162	156652861	Intergenic	Intergenic	21828	NM_023141	30935	Mm.206737	NM_023141	ENSMUSG00000060519	Tor3a	Adir	torsin family 3, member A	protein-coding	enhancers:2542	chr1	156651463	156653462
Peak_6264	chr11	71004041	71004740	promoter-TSS (NM_178367)	promoter-TSS (NM_178367)	42	NM_178367	216877	Mm.35399	NM_178367	ENSMUSG00000040620	Dhx33	3110057P17Rik|9430096J02Rik|Ddx33	DEAH (Asp-Glu-Ala-His) box polypeptide 33	protein-coding
Peak_1956	chr1	161286621	161287320	Intergenic	Intergenic	-35760	NM_007453	11758	Mm.186185	NM_007453	ENSMUSG00000026701	Prdx6	1-Cys Prx|1-cysPrx|9430088D19Rik|AA690119|Aop2|Brp-12|CP-3|GPx|Ltw-4|Ltw4|Lvtw-4|NSGPx|ORF06|Prdx5|aiPLA2	peroxiredoxin 6	protein-coding	enhancers:2656	chr1	161286260	161288259
Peak_23247	chr2	129895267	129895966	Intergenic	Intergenic	-94157	NR_029452	654409	Mm.305555	NR_029452		Stk35os1	4932416H05Rik	serine/threonine kinase 35, opposite strand 1	ncRNA	enhancers:27941	chr2	129893452	129895451
Peak_31178	chr5	120648743	120649442	promoter-TSS (NM_001281999)	promoter-TSS (NM_001281999)	-96	NM_001281999	19415	Mm.41209	NM_013832	ENSMUSG00000029602	Rasal1	MRASAL	RAS protein activator like 1 (GAP1 like)	protein-coding
Peak_40097	chr9	45241233	45241932	intron (NM_001198971, intron 2 of 4)	intron (NM_001198971, intron 2 of 4)	25125	NR_106054	102466803		NR_106054	ENSMUSG00000098361
Peak_4719	chr10	121582800	121583499	intron (NM_019786, intron 2 of 20)	intron (NM_019786, intron 2 of 20)	3645	NM_019786	56480	Mm.34580	NM_019786	ENSMUSG00000020115	Tbk1	1200008B05Rik|AI462036|AW048562	TANK-binding kinase 1	protein-coding
Peak_1747	chr1	151686543	151687242	intron (NM_022018, intron 5 of 13)	intron (NM_022018, intron 5 of 13)	67835	NR_151474	102640772		NR_151473	ENSMUSG00000100594					enhancers:2353	chr1	151685656	151687655
Peak_18112	chr17	73970328	73971027	Intergenic	Intergenic	-20481	NM_011723	22436	Mm.11223	NM_011723	ENSMUSG00000024066	Xdh	XO|Xor|Xox-1|Xox1	xanthine dehydrogenase	protein-coding	enhancers:21331	chr17	73970866	73972865
Peak_5476	chr11	43728737	43729436	TTS (NM_133795)	TTS (NM_133795)	18922	NM_133795	66827	Mm.271974	NM_133795	ENSMUSG00000041278	Ttc1	4833412C19Rik|C79328|TPR1	tetratricopeptide repeat domain 1	protein-coding	enhancers:6893	chr11	43726996	43728995
Peak_31594	chr5	135632386	135633085	promoter-TSS (NM_001357037)	promoter-TSS (NM_001357037)	81	NM_146002	215160	Mm.295438	NM_031398	ENSMUSG00000039917	Rhbdd2	0610011L13Rik|AI480532|Rhbdl7|Usmg1	rhomboid domain containing 2	protein-coding
Peak_24131	chr2	169061344	169062043	Intergenic	Intergenic	83424	NR_040326	75508	Mm.271256	NR_040326	ENSMUSG00000086348
Peak_4048	chr10	81560675	81561374	intron (NR_074087, intron 1 of 6)	intron (NR_074087, intron 1 of 6)	1580	NM_010347	14797	Mm.180013	NM_010347	ENSMUSG00000054452	Tle5	AL024115|Aes|Esp1|Grg|Grg-5|Grg5	TLE family member 5, transcriptional modulator	protein-coding
Peak_4362	chr10	96132061	96132760	Intergenic	Intergenic	-93797	NR_110448	74881	Mm.410819	NR_110448	ENSMUSG00000112762	4930459C07Rik	-	RIKEN cDNA 4930459C07 gene	ncRNA	enhancers:5622	chr10	96130796	96132795
Peak_11892	chr14	22183032	22183731	intron (NM_028275, intron 2 of 6)	ORR1E|LTR|ERVL-MaLR	163669	NM_028275	76633	Mm.489898	NM_028275	ENSMUSG00000063458					enhancers:14246	chr14	22183354	22185353
Peak_30355	chr5	80791474	80792173	Intergenic	Lx8b|LINE|L1	-228748	NM_001347367	319387	Mm.273631	NM_198702	ENSMUSG00000037605					enhancers:35852	chr5	80791037	80793036
Peak_17303	chr17	34142662	34143361	promoter-TSS (NR_160896)	promoter-TSS (NR_160896)	-218	NR_160896	15000	Mm.195060	NM_010388	ENSMUSG00000037548	H2-DMb2	H-2Mb2|H2-Mb2	histocompatibility 2, class II, locus Mb2	protein-coding
Peak_36170	chr7	93147029	93147728	Intergenic	RMER1B|Other|Other	36798	NM_001358087	100040298	Mm.260904	NM_001358087
Peak_24424	chr3	10092327	10093026	TTS (NR_045710)	TTS (NR_045710)	4399	NR_045710	100041480	Mm.455632	NR_045710	ENSMUSG00000049230	Gm9833	MEF-2|Mef2|MyEF-2|Myef2	myelin basic protein expression factor 2, repressor pseudogene	pseudo
Peak_18202	chr17	80482714	80483413	Intergenic	CpG	-2610	NM_009231	20662	Mm.60975	NM_009231	ENSMUSG00000024241	Sos1	4430401P03Rik|9630010N06|AI449023	SOS Ras/Rac guanine nucleotide exchange factor 1	protein-coding
Peak_15890	chr16	48627162	48627861	intron (NM_010816, intron 26 of 26)	intron (NM_010816, intron 26 of 26)	144551	NM_198297	77647	Mm.167298	NM_198297	ENSMUSG00000030775
Peak_15739	chr16	35938633	35939332	promoter-TSS (NM_001013371)	promoter-TSS (NM_001013371)	45	NM_001013371	209200	Mm.390852	NM_001013371	ENSMUSG00000049502	Dtx3l	AU042200|BC023741	deltex 3-like, E3 ubiquitin ligase	protein-coding
Peak_23438	chr2	144245286	144245985	Intergenic	Intergenic	20567	NR_030762	100313519	Mm.453538	NR_030762	ENSMUSG00000077714	Snord17	MBI-43	small nucleolar RNA, C/D box 17	snoRNA
Peak_26525	chr4	3724609	3725308	intron (NM_001111096, intron 1 of 12)	intron (NM_001111096, intron 1 of 12)	9994	NR_028126	70720	Mm.445696	NR_028126		6330407A03Rik	-	RIKEN cDNA 6330407A03 gene	ncRNA
Peak_12328	chr14	52008641	52009340	exon (NM_001253696, exon 2 of 4)	exon (NM_001253696, exon 2 of 4)	5568	NM_001253695	69890	Mm.475652	NM_027248	ENSMUSG00000049295	Zfp219	2010302A17Rik|Znf219	zinc finger protein 219	protein-coding
Peak_2372	chr1	180536644	180537343	Intergenic	ORR1E|LTR|ERVL-MaLR	-31898	NM_007415	11545	Mm.277779	NM_007415	ENSMUSG00000026496	Parp1	5830444G22Rik|AI893648|ARTD1|Adprp|Adprt1|C80510|PARP|PPOL|msPARP|parp-1|sPARP-1	poly (ADP-ribose) polymerase family, member 1	protein-coding	enhancers:3198	chr1	180535927	180537926
Peak_32183	chr6	4798255	4798954	Intergenic	Intergenic	17724	NR_157243	102637299	Mm.402076	NR_157243	ENSMUSG00000093570	Gm20714	-	predicted gene 20714	ncRNA	enhancers:37534	chr6	4796712	4798711
Peak_22292	chr2	70930577	70931276	Intergenic	Intergenic	-105446	NR_156420	228012	Mm.136511	NM_172664	ENSMUSG00000041997					enhancers:26706	chr2	70930731	70932730
Peak_27294	chr4	59457760	59458459	Intergenic	Zaphod|DNA|hAT-Tip100	-19476	NM_001163288	634731	Mm.483589	NM_001163288	ENSMUSG00000038578	Susd1	A530080P10|Gm12528	sushi domain containing 1	protein-coding
Peak_28455	chr4	132066053	132066752	intron (NM_183428, intron 1 of 20)	intron (NM_183428, intron 1 of 20)	5695	NM_183428	269587	Mm.30038	NM_183428	ENSMUSG00000028906	Epb41	4.1R|AI415518|D4Ertd442e|Elp-1|Elp1|Epb4.1|mKIAA4056	erythrocyte membrane protein band 4.1	protein-coding
Peak_42	chr1	10232239	10232938	promoter-TSS (NM_001102430)	promoter-TSS (NM_001102430)	82	NM_001102430	211673	Mm.229141	NM_001102430	ENSMUSG00000067851	Arfgef1	ARFGEP1|BIG1|D130059B05Rik|D730028O18Rik|P200	ADP-ribosylation factor guanine nucleotide-exchange factor 1(brefeldin A-inhibited)	protein-coding
Peak_6193	chr11	69966339	69967038	intron (NM_001193619, intron 2 of 4)	CpG	1267	NM_016887	53624	Mm.281896	NM_016887	ENSMUSG00000018569	Cldn7	-	claudin 7	protein-coding
Peak_20860	chr19	47337684	47338383	intron (NM_001164717, intron 6 of 13)	intron (NM_001164717, intron 6 of 13)	-64444	NR_105961	102466782		NR_105961	ENSMUSG00000098786	Mir6995	Gm27576|mmu-mir-6995	microRNA 6995	ncRNA	enhancers:24770	chr19	47337806	47339805
Peak_3056	chr10	26372772	26373471	intron (NM_172787, intron 1 of 21)	intron (NM_172787, intron 1 of 21)	951	NM_001359254	237339	Mm.338439	NM_172787	ENSMUSG00000039089	L3mbtl3	AI481284|MBT-1	L3MBTL3 histone methyl-lysine binding protein	protein-coding	enhancers:4155	chr10	26370842	26372841
Peak_18604	chr18	12761503	12762202	intron (NM_207530, intron 24 of 27)	intron (NM_207530, intron 24 of 27)	20497	NM_027687	71132	Mm.179740	NM_027687	ENSMUSG00000024430	Cabyr	1700016C01Rik|4933421A18Rik|CBP86|FSP-2	calcium-binding tyrosine-(Y)-phosphorylation regulated (fibrousheathin 2)	protein-coding	enhancers:22095	chr18	12760041	12762040
Peak_10650	chr13	53217328	53218027	intron (NM_013846, intron 1 of 8)	intron (NM_013846, intron 1 of 8)	68447	NM_013846	26564	Mm.342774	NM_013846	ENSMUSG00000021464
Peak_20509	chr19	36227310	36228009	Intergenic	Intergenic	-107815	NM_013468	107765	Mm.10279	NM_013468	ENSMUSG00000024803
Peak_23122	chr2	126491315	126492014	promoter-TSS (NM_001080944)	promoter-TSS (NM_001080944)	-111	NM_001080944	241633	Mm.222235	NM_001080944	ENSMUSG00000060131	Atp8b4	Im	ATPase, class I, type 8B, member 4	protein-coding
Peak_6173	chr11	69758480	69759179	promoter-TSS (NM_001291068)	promoter-TSS (NM_001291068)	-196	NM_001291068	20020	Mm.16533	NM_009089	ENSMUSG00000005198	Polr2a	220kDa|Rpb1|Rpo2-1	polymerase (RNA) II (DNA directed) polypeptide A	protein-coding
Peak_8145	chr12	8326670	8327369	intron (NM_021429, intron 4 of 6)	intron (NM_021429, intron 4 of 6)	13586	NM_021429	58240	Mm.309954	NM_021429	ENSMUSG00000020605	Hs1bp3	-	HCLS1 binding protein 3	protein-coding	enhancers:9317	chr12	8326438	8328437
Peak_2392	chr1	180888488	180889187	Intergenic	Intergenic	-4271	NM_177099	320202	Mm.87078	NM_177099	ENSMUSG00000066652	Lefty2	6030463A22Rik|Ebaf|Lefta|Leftb|lefty-2|lefty-B	left-right determination factor 2	protein-coding
Peak_38207	chr8	71205430	71206129	intron (NR_131056, intron 1 of 4)	intron (NR_131056, intron 1 of 4)	1169	NR_131056	330796	Mm.258257	NR_131056		Gm38415	E230016D10	predicted gene, 38415	ncRNA
Peak_2025	chr1	164959986	164960685	Intergenic	Intergenic	-24813	NM_008510	16963	Mm.190	NM_008510	ENSMUSG00000026573	Xcl1	AI661682|ATAC|LTN|Lptn|SCM-1|SCM-1a|Scyc1	chemokine (C motif) ligand 1	protein-coding
Peak_34179	chr6	128760288	128760987	Intergenic	Intergenic	28004	NM_008527	17059	Mm.480764	NM_008527	ENSMUSG00000030325
Peak_928	chr1	86527870	86528569	intron (NR_153834, intron 1 of 4)	CpG-365	1662	NR_153834	19231	Mm.19187	NM_008972	ENSMUSG00000026238	Ptma	Thym	prothymosin alpha	protein-coding
Peak_22694	chr2	93887184	93887883	intron (NM_001363092, intron 1 of 14)	intron (NM_001363092, intron 1 of 14)	-18376	NM_001033452	381411	Mm.9889	NM_001033452	ENSMUSG00000075023	Accsl	Gm1967	1-aminocyclopropane-1-carboxylate synthase (non-functional)-like	protein-coding	enhancers:27242	chr2	93886749	93888748
Peak_27692	chr4	99199674	99200373	intron (NM_175029, intron 1 of 10)	intron (NM_175029, intron 1 of 10)	5876	NM_001145967	242557	Mm.241663	NM_175029	ENSMUSG00000028550	Atg4c	Apg4-C|Apg4c|Atg4cl|Autl1	autophagy related 4C, cysteine peptidase	protein-coding
Peak_15939	chr16	50688787	50689486	Intergenic	Intergenic	-37996	NR_105782	102466634		NR_105782	ENSMUSG00000098482	Mir6363	Gm28026|mmu-mir-6363	microRNA 6363	ncRNA
Peak_18030	chr17	70924604	70925303	Intergenic	Intergenic	-64353	NR_035427	100316676		NR_035427	ENSMUSG00000080468	Mir1195	Mirn1195|mmu-mir-1195	microRNA 1195	ncRNA
Peak_9422	chr12	108241051	108241750	intron (NM_001159910, intron 1 of 5)	intron (NM_001159910, intron 1 of 5)	33993	NM_001159910	668158		NM_001159910	ENSMUSG00000084883					enhancers:11018	chr12	108239658	108241657
Peak_6724	chr11	83580664	83581363	Intergenic	Intergenic	-1048	NR_036453	100504464	Mm.341706	NR_036452	ENSMUSG00000051832	E230016K23Rik	-	RIKEN cDNA E230016K23 gene	ncRNA	enhancers:8023	chr11	83579206	83581205
Peak_19355	chr18	65691246	65691945	Intergenic	Intergenic	-6673	NM_177028	319888	Mm.183576	NM_177028	ENSMUSG00000046610	Oacyl	5330437I02Rik|Acyl3	O-acyltransferase like	protein-coding
Peak_26337	chr3	145614373	145615072	Intergenic	Intergenic	35263	NM_010516	16007	Mm.1231	NM_010516	ENSMUSG00000028195
Peak_40154	chr9	48354669	48355368	Intergenic	Lx5c|LINE|L1	-7023	NM_172921	244853	Mm.325522	NM_172921	ENSMUSG00000044229	Nxpe4	C130036J11|D930028F11Rik|Fam55d	neurexophilin and PC-esterase domain family, member 4	protein-coding
Peak_9018	chr12	83375142	83375841	intron (NM_001267625, intron 1 of 10)	intron (NM_001267625, intron 1 of 10)	112245	NM_001267626	70127	Mm.151308	NM_058212	ENSMUSG00000021221
Peak_5496	chr11	44540184	44540883	intron (NM_001166553, intron 3 of 5)	MTD|LTR|ERVL-MaLR	20244	NM_001363166	74315	Mm.156771	NM_028862	ENSMUSG00000019189	Rnf145	3732413I11Rik|TMRF1	ring finger protein 145	protein-coding	enhancers:6916	chr11	44540438	44542437
Peak_31897	chr5	142920655	142921354	Intergenic	Intergenic	-14250	NM_007393	11461	Mm.328431	NM_007393	ENSMUSG00000029580	Actb	Actx|E430023M04Rik|beta-actin	actin, beta	protein-coding
Peak_26483	chr3	153965321	153966020	Intergenic	ORR1B2|LTR|ERVL-MaLR	-7766	NM_001081263	242259	Mm.239962	NM_001081263	ENSMUSG00000028360	Slc44a5	AA117069|Gm422	solute carrier family 44, member 5	protein-coding
Peak_8957	chr12	80198424	80199123	intron (NM_134156, intron 4 of 20)	intron (NM_134156, intron 4 of 20)	61598	NM_134156	109711	Mm.253564	NM_134156	ENSMUSG00000015143
Peak_17321	chr17	34261341	34262040	Intergenic	Intergenic	-1537	NM_207105	14961	Mm.254067	NM_207105	ENSMUSG00000073421	H2-Ab1	AI845868|Abeta|H-2Ab|H2-Ab|I-Abeta|IAb|Ia-2|Ia2|Rmcs1	histocompatibility 2, class II antigen A, beta 1	protein-coding
Peak_9749	chr13	5769393	5770092	Intergenic	Intergenic	88350	NR_045891	71867	Mm.179181	NR_045891	ENSMUSG00000100625
Peak_254	chr1	36919747	36920446	intron (NM_018872, intron 1 of 40)	intron (NM_018872, intron 1 of 40)	19431	NM_018872	56030	Mm.186943	NM_018872	ENSMUSG00000026116	Tmem131	2610524E03Rik|CC28|D1Bwg0491e|Neg|RW1|YR-23|mKIAA0257	transmembrane protein 131	protein-coding
Peak_22470	chr2	79526647	79527346	Intergenic	MER5A|DNA|hAT-Charlie	-70360	NM_010894	18012	Mm.4636	NM_010894	ENSMUSG00000034701	Neurod1	BETA2|BHF-1|Nd1|Neurod|bHLHa3	neurogenic differentiation 1	protein-coding
Peak_8746	chr12	70968366	70969065	Intergenic	Intergenic	-5908	NM_001310595	19167	Mm.296338	NM_011184	ENSMUSG00000060073	Psma3	Lmpc8	proteasome (prosome, macropain) subunit, alpha type 3	protein-coding
Peak_1871	chr1	155804184	155804883	intron (NM_001024945, intron 1 of 11)	intron (NM_001024945, intron 1 of 11)	8366	NM_001024945	104009	Mm.27035	NM_023268	ENSMUSG00000033684	Qsox1	1300003H02Rik|QSOX|Qscn6|SOx|b2b2673Clo	quiescin Q6 sulfhydryl oxidase 1	protein-coding
Peak_26926	chr4	42933380	42934079	exon (NM_001346526, exon 3 of 9)	exon (NM_001346526, exon 3 of 9)	-16138	NM_001355438	56323	Mm.20437	NM_019874	ENSMUSG00000036052	Dnajb5	1110058L06Rik|AI462558|Hsc40|Hsp40-3	DnaJ heat shock protein family (Hsp40) member B5	protein-coding	enhancers:32314	chr4	42932891	42934890
Peak_38117	chr8	70131107	70131806	non-coding (NR_104434, exon 1 of 4)	non-coding (NR_104434, exon 1 of 4)	129	NM_001025586	75692	Mm.161167	NM_001025586	ENSMUSG00000071078	Nr2c2ap	2310073E15Rik	nuclear receptor 2C2-associated protein	protein-coding
Peak_16343	chr16	94312957	94313656	intron (NM_139145, intron 1 of 10)	CpG	257	NM_139145	110948	Mm.30921	NM_139145	ENSMUSG00000040820	Hlcs	410I21.SP6|D16Jhu34	holocarboxylase synthetase (biotin- [propriony-Coenzyme A-carboxylase (ATP-hydrolysing)] ligase)	protein-coding
Peak_26857	chr4	40702810	40703509	promoter-TSS (NM_025545)	promoter-TSS (NM_025545)	35	NM_001025445	66408	Mm.430710	NM_025545	ENSMUSG00000028411	Aptx	2410016G21Rik|AA388047|FHA-HIT	aprataxin	protein-coding
Peak_8322	chr12	25208800	25209499	Intergenic	Intergenic	79975	NR_045844	432641	Mm.112955	NR_045844
Peak_7299	chr11	101658054	101658753	Intergenic	U2|snRNA|snRNA	-7138	NM_025404	80981	Mm.266840	NM_025404	ENSMUSG00000034936	Arl4d	1110036H21Rik|ARL6|AW456149|Arf4l|Arfl4|Arl5	ADP-ribosylation factor-like 4D	protein-coding
Peak_36662	chr7	117635440	117636139	intron (NM_175645, intron 7 of 11)	intron (NM_175645, intron 7 of 11)	254810	NM_175645	233781	Mm.461427	NM_175645	ENSMUSG00000030657					enhancers:42302	chr7	117634834	117636833
Peak_19835	chr19	5388456	5389155	promoter-TSS (NM_016882)	promoter-TSS (NM_016882)	-102	NM_016882	20227	Mm.34562	NM_016882	ENSMUSG00000039148	Sart1	U5-110K	squamous cell carcinoma antigen recognized by T cells 1	protein-coding
Peak_35314	chr7	35754128	35754827	promoter-TSS (NM_178704)	promoter-TSS (NM_178704)	-23	NM_178704	233115	Mm.257808	NM_178704	ENSMUSG00000043671	Dpy19l3	6030410G08|9330164H19Rik	dpy-19-like 3 (C. elegans)	protein-coding
Peak_14604	chr15	88490156	88490855	Intergenic	Intergenic	-109797	NM_027306	70073	Mm.45306	NM_027306	ENSMUSG00000054117
Peak_4246	chr10	91138226	91138925	Intergenic	ORR1B2|LTR|ERVL-MaLR	-14608	NM_133668	18674	Mm.298	NM_133668	ENSMUSG00000061904	Slc25a3	5730556H19Rik|PTP|Phc	solute carrier family 25 (mitochondrial carrier, phosphate carrier), member 3	protein-coding	enhancers:5436,enhancers:5437	chr10,chr10	91136611,91138512	91138610,91140511
Peak_11280	chr13	98691930	98692629	exon (NM_001025606, exon 2 of 4)	exon (NM_001025606, exon 2 of 4)	2552	NM_001025606	380863	Mm.28264	NM_001025606	ENSMUSG00000052485	Tmem171	Gm905	transmembrane protein 171	protein-coding
Peak_5399	chr11	32805869	32806568	Intergenic	Lx8b|LINE|L1	18376	NM_027050	69351	Mm.65488	NM_027050	ENSMUSG00000020270	Smim23	1700008A04Rik	small integral membrane protein 23	protein-coding
Peak_39376	chr8	123042128	123042827	promoter-TSS (NR_037865)	promoter-TSS (NR_037865)	-98	NR_045268	100503178	Mm.294938	NR_045268	ENSMUSG00000099881	2810013P06Rik	-	RIKEN cDNA 2810013P06 gene	ncRNA
Peak_16681	chr17	15467553	15468252	Intergenic	Intergenic	30374	NM_011185	19170	Mm.32912	NM_011185	ENSMUSG00000014769					enhancers:19937	chr17	15466718	15468717
Peak_35668	chr7	63886895	63887594	3' UTR (NM_021366, exon 2 of 2)	3' UTR (NM_021366, exon 2 of 2)	-29613	NM_001256311	381994	Mm.425466	NM_001256311	ENSMUSG00000095061	E030018B13Rik	Gm1697	RIKEN cDNA E030018B13 gene	protein-coding
Peak_8095	chr12	3806169	3806868	promoter-TSS (NM_007872)	promoter-TSS (NM_007872)	-462	NM_007872	13435	Mm.5001	NM_007872	ENSMUSG00000020661	Dnmt3a	MmuIIIA	DNA methyltransferase 3A	protein-coding
Peak_14030	chr15	72801056	72801755	intron (NM_001164641, intron 17 of 17)	intron (NM_001164641, intron 17 of 17)	8919	NR_002864	353342	Mm.440245	NR_002864	ENSMUSG00000106847	Peg13	-	paternally expressed 13	ncRNA
Peak_11105	chr13	89454054	89454753	Intergenic	Intergenic	-86233	NM_013500	12950	Mm.266790	NM_013500	ENSMUSG00000021613	Hapln1	BB099155|CLP|Crtl1|Crtl1l|LP|LP-1	hyaluronan and proteoglycan link protein 1	protein-coding	enhancers:13093	chr13	89453447	89455446
Peak_38179	chr8	70792321	70793020	promoter-TSS (NM_199308)	promoter-TSS (NM_199308)	-237	NM_199308	546071	Mm.250731	NM_199308	ENSMUSG00000031833	Mast3	BC024265|mKIAA0561	microtubule associated serine/threonine kinase 3	protein-coding
Peak_34207	chr6	129229616	129230315	Intergenic	Intergenic	8080	NR_040265	76432	Mm.261738	NR_040265	ENSMUSG00000097354	2310001H17Rik	AI646108	RIKEN cDNA 2310001H17 gene	ncRNA
Peak_2168	chr1	171122634	171123333	intron (NM_001081275, intron 1 of 5)	intron (NM_001081275, intron 1 of 5)	1322	NM_001081275	75472	Mm.32760	NM_029301	ENSMUSG00000026649	Cfap126	1700009P17Rik|AV282292|Flattop|Fltp	cilia and flagella associated protein 126	protein-coding	enhancers:2925	chr1	171121572	171123571
Peak_22815	chr2	106461590	106462289	Intergenic	Intergenic	61164	NR_040637	329483	Mm.246777	NR_040637	ENSMUSG00000087226
Peak_5951	chr11	60537335	60538034	promoter-TSS (NM_172943)	promoter-TSS (NM_172943)	1	NM_172943	268420	Mm.262056	NM_172943	ENSMUSG00000042650	Alkbh5	AW050020|AW215868|Abh5|E130207K11|Ofoxd	alkB homolog 5, RNA demethylase	protein-coding
Peak_13414	chr15	10103159	10103858	Intergenic	ORR1D1|LTR|ERVL-MaLR	-73730	NM_011169	19116	Mm.10516	NM_011169	ENSMUSG00000005268	Prlr	AI987712|Pr-1|Pr-3|Prlr-rs1	prolactin receptor	protein-coding	enhancers:16013	chr15	10102464	10104463
Peak_22880	chr2	117018977	117019676	Intergenic	Intergenic	-101745	NM_001277256	114715	Mm.245890	NM_033524	ENSMUSG00000027351					enhancers:27523	chr2	117017846	117019845
Peak_5896	chr11	59525098	59525797	Intergenic	Intergenic	-16122	NM_001359638	216799	Mm.54174	NM_145827	ENSMUSG00000032691	Nlrp3	AGTAVPRL|AII/AVP|Cias1|FCAS|FCU|MWS|Mmig1|NALP3|Pypaf1	NLR family, pyrin domain containing 3	protein-coding
Peak_9822	chr13	12502878	12503577	intron (NM_133643, intron 3 of 5)	MTEb|LTR|ERVL-MaLR	17223	NM_133643	171211	Mm.159671	NM_133643	ENSMUSG00000095105	Edaradd	1810032E07Rik|5830469M23Rik|A630043P06|cr	EDAR (ectodysplasin-A receptor)-associated death domain	protein-coding
Peak_16288	chr16	92519856	92520555	intron (NM_172469, intron 1 of 5)	intron (NM_172469, intron 1 of 5)	22058	NM_172469	209195	Mm.44747	NM_172469	ENSMUSG00000022949	Clic6	5730466J16Rik|AL022908|AW045520|CLIC1L	chloride intracellular channel 6	protein-coding	enhancers:19421	chr16	92519204	92521203
Peak_41035	chr9	89667210	89667909	Intergenic	Intergenic	37484	NM_025360	66111	Mm.27606	NM_025360	ENSMUSG00000032353					enhancers:46834	chr9	89666569	89668568
Peak_3107	chr10	34206636	34207335	intron (NM_172508, intron 1 of 5)	CpG	250	NM_172508	212898	Mm.34557	NM_172508	ENSMUSG00000039497	Dse	6030499O08|AI480506|B130024B19Rik|DS-epi1|Sart2	dermatan sulfate epimerase	protein-coding
Peak_30163	chr5	66618447	66619146	promoter-TSS (NM_001201415)	promoter-TSS (NM_001201415)	21	NM_001201413	11787	Mm.5159	NM_009686	ENSMUSG00000029207	Apbb2	2310007D03Rik|FE65L1|Rirl1|TR2L|Zfra	amyloid beta (A4) precursor protein-binding, family B, member 2	protein-coding
Peak_35261	chr7	31139713	31140412	intron (NR_153431, intron 7 of 18)	intron (NR_153431, intron 7 of 18)	11109	NR_153431	52857	Mm.27366	NM_027898	ENSMUSG00000001248	Gramd1a	1300003M23Rik|AI415002|AW547240|D7Bwg0611e	GRAM domain containing 1A	protein-coding	enhancers:40755	chr7	31140069	31142068
Peak_19324	chr18	64488697	64489396	promoter-TSS (NM_007998)	promoter-TSS (NM_007998)	52	NM_001348055	14151	Mm.1070	NM_007998	ENSMUSG00000024588	Fech	AI894116|Fcl|fch	ferrochelatase	protein-coding
Peak_34117	chr6	126877083	126877782	intron (NM_207210, intron 13 of 14)	intron (NM_207210, intron 13 of 14)	24334	NM_009650	11642	Mm.87748	NM_009650	ENSMUSG00000030344	Akap3	Prka3	A kinase (PRKA) anchor protein 3	protein-coding	enhancers:39797	chr6	126876394	126878393
Peak_15282	chr16	17248905	17249604	intron (NM_178922, intron 1 of 2)	intron (NM_178922, intron 1 of 2)	15667	NM_178922	58180	Mm.261602	NM_178922	ENSMUSG00000050240	Hic2	AA409108|HRG22|mKIAA1020	hypermethylated in cancer 2	protein-coding	enhancers:18103	chr16	17248328	17250327
Peak_4178	chr10	86498499	86499198	promoter-TSS (NM_013722)	promoter-TSS (NM_013722)	48	NM_001164495	27204	Mm.394931	NM_013722	ENSMUSG00000059602	Syn3	-	synapsin III	protein-coding
Peak_1471	chr1	132594255	132594954	intron (NM_001160318, intron 23 of 26)	intron (NM_001160318, intron 23 of 26)	48254	NM_001160316	269116	Mm.326702	NM_182716	ENSMUSG00000026442
Peak_26873	chr4	41007524	41008223	intron (NM_001290448, intron 14 of 15)	RMER15|LTR|ERVL	14178	NR_037277	100526501		NR_037277	ENSMUSG00000092862	Mir3094	mir-3094|mmu-mir-3094	microRNA 3094	ncRNA
Peak_11215	chr13	95764781	95765480	intron (NM_027711, intron 2 of 35)	intron (NM_027711, intron 2 of 35)	68210	NM_010170	14064	Mm.440952	NM_010170	ENSMUSG00000021675
Peak_20016	chr19	8840277	8840976	intron (NM_001290823, intron 1 of 10)	intron (NM_001290823, intron 1 of 10)	123	NM_001290823	14705	Mm.345134	NM_008144	ENSMUSG00000071657	Bscl2	2900097C17Rik|AI046355|Gng3lg	Berardinelli-Seip congenital lipodystrophy 2 (seipin)	protein-coding
Peak_40125	chr9	45906409	45907108	promoter-TSS (NM_001361114)	promoter-TSS (NM_001361114)	153	NM_001310839	235315	Mm.220945	NM_178709	ENSMUSG00000042790	Rnf214	D130054N24Rik	ring finger protein 214	protein-coding
Peak_25551	chr3	96708115	96708814	promoter-TSS (NM_030094)	promoter-TSS (NM_030094)	96	NM_030094	78373	Mm.423186	NM_030094	ENSMUSG00000028100	Nudt17	2410015C20Rik	nudix (nucleoside diphosphate linked moiety X)-type motif 17	protein-coding
Peak_35287	chr7	34671744	34672443	Intergenic	Intergenic	-16584	NM_001360818	233107	Mm.76761	NM_146188	ENSMUSG00000030499	Kctd15	BC031749	potassium channel tetramerisation domain containing 15	protein-coding
Peak_41182	chr9	100569758	100570457	intron (NM_001101483, intron 1 of 1)	intron (NM_001101483, intron 1 of 1)	978	NM_001101483	245020	Mm.236289	NM_001101483	ENSMUSG00000070287	Slc35g2	Gm519|Tmem22	solute carrier family 35, member G2	protein-coding
Peak_14112	chr15	74923305	74924004	Intergenic	Intergenic	-31397	NM_001164038	17069	Mm.788	NM_008529	ENSMUSG00000022587	Ly6e	Ly67|RIG-E|Sca-2|TSA-1|Tsa1	lymphocyte antigen 6 complex, locus E	protein-coding
Peak_22045	chr2	49416828	49417527	Intergenic	Intergenic	-34309	NM_172663	227867	Mm.29167	NM_172663	ENSMUSG00000069495	Epc2	5830499L14|D2Ertd694e	enhancer of polycomb homolog 2	protein-coding
Peak_25026	chr3	69154617	69155316	intron (NR_126533, intron 2 of 2)	B1_Mur2|SINE|Alu	23733	NR_126533	381452	Mm.331067	NM_001243000	ENSMUSG00000094763	Gm1647	-	predicted gene 1647	ncRNA
Peak_6620	chr11	79886395	79887094	Intergenic	ID_B1|SINE|B4	75643	NM_144826	216987	Mm.274961	NM_144826	ENSMUSG00000035575					enhancers:7939	chr11	79885454	79887453
Peak_29698	chr5	31290825	31291524	promoter-TSS (NM_026298)	promoter-TSS (NM_026298)	-60	NM_026298	67661	Mm.293023	NM_026298	ENSMUSG00000038564	Ift172	4930553F24Rik|Slb|avc1|wim	intraflagellar transport 172	protein-coding
Peak_1491	chr1	133188561	133189260	Intergenic	Intergenic	-57187	NM_001160268	240753	Mm.253559	NM_182930	ENSMUSG00000041757	Plekha6	9530028L01Rik|AU042621|Pepp3	pleckstrin homology domain containing, family A member 6	protein-coding
Peak_36311	chr7	100443635	100444334	intron (NM_001017985, intron 27 of 32)	intron (NM_001017985, intron 27 of 32)	-29007	NM_009464	22229	Mm.6254	NM_009464	ENSMUSG00000032942	Ucp3	AI645527|Slc25a9|UCP-3	uncoupling protein 3 (mitochondrial, proton carrier)	protein-coding	enhancers:41847	chr7	100442899	100444898
Peak_4198	chr10	88228549	88229248	intron (NM_026070, intron 5 of 6)	intron (NM_026070, intron 5 of 6)	27801	NM_026070	67282	Mm.208465	NM_026070	ENSMUSG00000020056					enhancers:5385	chr10	88227469	88229468
Peak_87	chr1	15883266	15883965	intron (NM_001033288, intron 2 of 4)	intron (NM_001033288, intron 2 of 4)	9107	NM_001033288	226866	Mm.131665	NM_001033288	ENSMUSG00000032719	Sbspon	Gm106|Rpesp	somatomedin B and thrombospondin, type 1 domain containing	protein-coding
Peak_4087	chr10	83152141	83152840	intron (NM_021439, intron 2 of 2)	intron (NM_021439, intron 2 of 2)	166993	NM_021439	58250	Mm.360747	NM_021439	ENSMUSG00000034612
Peak_30835	chr5	110703949	110704648	intron (NM_173066, intron 19 of 50)	L1MB7|LINE|L1	-38157	NR_105993	102466216		NR_105993	ENSMUSG00000099284	Mir7026	Gm27988|mmu-mir-7026	microRNA 7026	ncRNA	enhancers:36390	chr5	110703707	110705706
Peak_15684	chr16	33829671	33830370	exon (NM_010580, exon 1 of 15)	exon (NM_010580, exon 1 of 15)	355	NM_001145884	16419	Mm.6424	NM_010580	ENSMUSG00000022817	Itgb5	AA475909|AI874634|ESTM23|[b]-5|[b]5|[b]5A|[b]5B|beta-5|beta5	integrin beta 5	protein-coding
Peak_1788	chr1	153054376	153055075	intron (NM_175460, intron 1 of 10)	intron (NM_175460, intron 1 of 10)	99624	NM_175460	226518	Mm.40548	NM_175460	ENSMUSG00000042751
Peak_10376	chr13	43325262	43325961	Intergenic	Intergenic	-21439	NM_001033399	328232	Mm.441399	NM_001033399	ENSMUSG00000051335	Gfod1	9630032O13|AI850995	glucose-fructose oxidoreductase domain containing 1	protein-coding	enhancers:12257	chr13	43324508	43326507
Peak_5876	chr11	59191556	59192255	promoter-TSS (NM_008193)	promoter-TSS (NM_008193)	47	NM_008193	14923	Mm.3624	NM_008193	ENSMUSG00000020444	Guk1	AA409738|AL033299|AL033300|AV026611|Gmk|Guk-1	guanylate kinase 1	protein-coding
Peak_28131	chr4	120904433	120905132	Intergenic	L1M5|LINE|L1	20223	NM_028457	73172	Mm.151436	NM_028457	ENSMUSG00000028629	Exo5	3110037I16Rik|AV297100|Dem1|Exo V|mExo5	exonuclease 5	protein-coding	enhancers:33669	chr4	120903540	120905539
Peak_3258	chr10	43577385	43578084	Intergenic	Intergenic	-1435	NM_009846	12484	Mm.29742	NM_009846	ENSMUSG00000047139	Cd24a	Cd24|HSA|Ly-52|nectadrin	CD24a antigen	protein-coding
Peak_20846	chr19	47132960	47133659	intron (NM_133746, intron 2 of 2)	intron (NM_133746, intron 2 of 2)	4985	NM_133746	72691	Mm.31663	NM_133746	ENSMUSG00000033033	Calhm2	2810048G17Rik|Fam26b	calcium homeostasis modulator family member 2	protein-coding
Peak_16039	chr16	63857090	63857789	intron (NM_001362452, intron 1 of 16)	intron (NM_001362452, intron 1 of 16)	6736	NM_010140	13837	Mm.1977	NM_010140	ENSMUSG00000052504	Epha3	AW492086|Cek4|EK4|ETK1|End3|Hek|Hek4|Mek4|Tyro4	Eph receptor A3	protein-coding
Peak_7015	chr11	95712738	95713437	promoter-TSS (NR_045780)	promoter-TSS (NR_045780)	-333	NR_045780	432396	Mm.426849	NR_045780	ENSMUSG00000086191	Zfp652os	1110035M17Rik	zinc finger protein 652, opposite strand	ncRNA
Peak_13589	chr15	34082563	34083262	5' UTR (NM_001357926, exon 1 of 13)	5' UTR (NM_001357926, exon 1 of 13)	193	NM_026002	67154	Mm.130883	NM_026002	ENSMUSG00000022255	Mtdh	2610103J23Rik|3D3|3D3/Lyric|AEG-1|AV353288|D8Bwg1112e|Lyric	metadherin	protein-coding
Peak_6043	chr11	63989171	63989870	intron (NM_178379, intron 5 of 6)	intron (NM_178379, intron 5 of 6)	25294	NR_131111	78883	Mm.410764	NR_131111	ENSMUSG00000086359
Peak_6611	chr11	79663446	79664145	intron (NM_175543, intron 3 of 14)	intron (NM_175543, intron 3 of 14)	11291	NR_045898	72218	Mm.443271	NR_045898	ENSMUSG00000086569	Rab11fip4os2	1700020F10Rik|4930542H20Rik|Rab11fib4os2	RAB11 family interacting protein 4 (class II), opposite strand 2	ncRNA	enhancers:7923	chr11	79663578	79665577
Peak_8075	chr12	3235201	3235900	promoter-TSS (NR_015551)	promoter-TSS (NR_015551)	-241	NR_015551	74173	Mm.309774	NM_028796	ENSMUSG00000079179	Rab10os	1700012B15Rik|1810036A22Rik	RAB10, member RAS oncogene family, opposite strand	ncRNA
Peak_19163	chr18	56608578	56609277	Intergenic	Intergenic	20579	NM_026099	67343	Mm.87057	NM_026099	ENSMUSG00000032900	Tex43	1700065I17Rik|Tseg7	testis expressed 43	protein-coding	enhancers:22745	chr18	56608013	56610012
Peak_32036	chr5	147448612	147449311	intron (NM_001359433, intron 1 of 19)	intron (NM_001359433, intron 1 of 19)	18805	NM_028291	72587	Mm.320469	NM_028291	ENSMUSG00000029647	Pan3	2700050F09Rik|A430027N15Rik|AU014670	PAN3 poly(A) specific ribonuclease subunit	protein-coding
Peak_28424	chr4	130792191	130792890	promoter-TSS (NM_011520)	promoter-TSS (NM_011520)	3	NM_011520	20970	Mm.206536	NM_011520	ENSMUSG00000025743	Sdc3	Synd3|mKIAA0468|syn-3	syndecan 3	protein-coding
Peak_36264	chr7	99249205	99249904	Intergenic	Intergenic	-10943	NM_177448	233549	Mm.208030	NM_177448	ENSMUSG00000052396	Mogat2	DGAT2L5|MGAT2|Mgat1l	monoacylglycerol O-acyltransferase 2	protein-coding
Peak_14202	chr15	76801779	76802478	intron (NM_198420, intron 1 of 10)	intron (NM_198420, intron 1 of 10)	16038	NM_198420	223666	Mm.322931	NM_198420	ENSMUSG00000033697	Arhgap39	9530053N22|AI843066|D15Wsu169e|Kiaa1688|Porf-2	Rho GTPase activating protein 39	protein-coding
Peak_13233	chr14	119433888	119434587	intron (NM_015820, intron 1 of 1)	intron (NM_015820, intron 1 of 1)	295972	NM_015820	50787	Mm.445777	NM_015820	ENSMUSG00000053465
Peak_24455	chr3	15128245	15128944	Intergenic	Lx6|LINE|L1	157393	NR_040550	77127	Mm.195792	NR_040549	ENSMUSG00000098008
Peak_29291	chr4	155233685	155234384	Intergenic	Intergenic	-11499	NM_011385	20481	Mm.28520	NM_011385	ENSMUSG00000029050	Ski	2310012I02Rik|2610001A11Rik|AA062172|AA589460|BC004088	ski sarcoma viral oncogene homolog (avian)	protein-coding
Peak_5379	chr11	32267258	32267957	promoter-TSS (NR_104306)	promoter-TSS (NR_104306)	100	NM_181569	17168	Mm.263161	NM_181569	ENSMUSG00000020289	Nprl3	Aag|CGTHBA|HS-26|HS-40|Mare|Phg|Prox1|m(alpha)RE	nitrogen permease regulator-like 3	protein-coding
Peak_7279	chr11	101315882	101316581	promoter-TSS (NM_011192)	promoter-TSS (NM_011192)	18	NM_011192	19192	Mm.288477	NM_011192	ENSMUSG00000078652	Psme3	AA410043|AU020960|Ki|PA28gamma|REGgamma|pa28g	proteaseome (prosome, macropain) activator subunit 3 (PA28 gamma, Ki)	protein-coding
Peak_30324	chr5	76951145	76951844	promoter-TSS (NM_172146)	promoter-TSS (NM_172146)	84	NM_172146	231327	Mm.202337	NM_172146	ENSMUSG00000029246	Ppat	5730454C12Rik|AA408689|AA675351|AI507113|C79945	phosphoribosyl pyrophosphate amidotransferase	protein-coding
Peak_9216	chr12	98269579	98270278	intron (NM_008152, intron 1 of 1)	intron (NM_008152, intron 1 of 1)	1293	NM_008152	14744	Mm.378924	NM_008152	ENSMUSG00000021886	Gpr65	Dig1|Gpcr25|TDAG8	G-protein coupled receptor 65	protein-coding
Peak_42091	chrX	60001327	60002026	intron (NM_007979, intron 1 of 7)	MTD|LTR|ERVL-MaLR	2212	NM_007979	14071	Mm.391283	NM_007979	ENSMUSG00000031138	F9	AW111646|Cf-9|Cf9	coagulation factor IX	protein-coding
Peak_8219	chr12	16056053	16056752	Intergenic	ORR1D2|LTR|ERVL-MaLR	-239617	NM_144551	217410	Mm.491136	NM_144551	ENSMUSG00000020601					enhancers:9419	chr12	16056445	16058444
Peak_26554	chr4	6517583	6518282	Intergenic	Intergenic	-63661	NM_010945	18201	Mm.3059	NM_010945	ENSMUSG00000028245	Nsmaf	AA959567|C630007J05|Fan	neutral sphingomyelinase (N-SMase) activation associated factor	protein-coding	enhancers:31850	chr4	6516706	6518705
Peak_16667	chr17	14942923	14943622	promoter-TSS (NM_001083881)	promoter-TSS (NM_001083881)	88	NM_026451	67912	Mm.390949	NM_026451	ENSMUSG00000050088	1600012H06Rik	-	RIKEN cDNA 1600012H06 gene	protein-coding
Peak_8308	chr12	24895148	24895847	intron (NM_001083341, intron 3 of 11)	MERVL_2A-int|LTR|ERVL	63898	NM_001083341	67216	Mm.167671	NM_026037	ENSMUSG00000020646
Peak_12859	chr14	73048859	73049558	promoter-TSS (NM_133720)	promoter-TSS (NM_133720)	-94	NM_133720	70086	Mm.158324	NM_133720	ENSMUSG00000033470	Cysltr2	2300001H05Rik|CYSLT2R|Cltr2|Cyslt2	cysteinyl leukotriene receptor 2	protein-coding
Peak_11020	chr13	75930827	75931526	intron (NM_028493, intron 3 of 11)	intron (NM_028493, intron 3 of 11)	12648	NM_028493	73296	Mm.276200	NM_028493	ENSMUSG00000021589	Rhobtb3	1700040C17Rik|2610033K01Rik|4930503C18Rik|AI317148|AW208826|mKIAA0878	Rho-related BTB domain containing 3	protein-coding	enhancers:12956	chr13	75930261	75932260
Peak_39012	chr8	111619715	111620414	intron (NM_001363489, intron 3 of 4)	intron (NM_001363489, intron 3 of 4)	10272	NM_027570	52815	Mm.27589	NM_027570	ENSMUSG00000031958	Ldhd	4733401P21Rik|D8Bwg1320e|DLD	lactate dehydrogenase D	protein-coding
Peak_8653	chr12	59066576	59067275	promoter-TSS (NM_008891)	promoter-TSS (NM_008891)	6	NM_008891	18949	Mm.22347	NM_008891	ENSMUSG00000020994	Pnn	AU045199|D12Ertd512e	pinin	protein-coding
Peak_15807	chr16	40958963	40959662	intron (NM_001361281, intron 2 of 8)	intron (NM_001361281, intron 2 of 8)	-573514	NM_001347236	268890	Mm.310524	NM_175548	ENSMUSG00000061080
Peak_36856	chr7	127016703	127017402	TTS (NM_001102563)	TTS (NM_001102563)	300	NM_030240	67278	Mm.345385	NM_030240	ENSMUSG00000107068	Pagr1a	2900092E17Rik|C77040|PA1|PAGR1	PAXIP1 associated glutamate rich protein 1A	protein-coding
Peak_9690	chr12	117809949	117810648	Intergenic	Intergenic	-33563	NM_146040	217946	Mm.281149	NM_146040	ENSMUSG00000021175	Cdca7l	BC006933|JPO2	cell division cycle associated 7 like	protein-coding	enhancers:11331	chr12	117809125	117811124
Peak_41047	chr9	90087719	90088418	Intergenic	RMER17C|LTR|ERVK	26752	NM_001039147	21761	Mm.426209	NM_024431	ENSMUSG00000062270
Peak_37559	chr8	14090016	14090715	promoter-TSS (NM_001034862)	promoter-TSS (NM_001034862)	-38	NM_001034862	234086	Mm.268896	NM_001034862	ENSMUSG00000051978	Erich1	-	glutamate rich 1	protein-coding
Peak_20734	chr19	44407663	44408362	promoter-TSS (NM_009127)	promoter-TSS (NM_009127)	-303	NM_009127	20249	Mm.267377	NM_009127	ENSMUSG00000037071	Scd1	AA589638|AI265570|Scd|Scd-1|ab	stearoyl-Coenzyme A desaturase 1	protein-coding
Peak_24206	chr2	173107307	173108006	intron (NM_001081387, intron 7 of 10)	intron (NM_001081387, intron 7 of 10)	11869	NM_001081387	664799	Mm.389396	NM_001081387	ENSMUSG00000070495	Ctcfl	Boris	CCCTC-binding factor (zinc finger protein)-like	protein-coding
Peak_30544	chr5	98017960	98018659	intron (NM_133738, intron 3 of 16)	intron (NM_133738, intron 3 of 16)	12708	NM_133738	71914	Mm.24842	NM_133738	ENSMUSG00000029338	Antxr2	2310046B19Rik|AW561899|CMG-2|CMG2|cI-35	anthrax toxin receptor 2	protein-coding
Peak_10130	chr13	31147173	31147872	Intergenic	Tigger7|DNA|TcMar-Tigger	93564	NR_045957	73924	Mm.417825	NR_045957	ENSMUSG00000087460					enhancers:11881	chr13	31146632	31148631
Peak_6872	chr11	88690974	88691673	intron (NM_001201341, intron 5 of 7)	intron (NM_001201341, intron 5 of 7)	26906	NM_054043	76626	Mm.400451	NM_054043	ENSMUSG00000069769					enhancers:8202	chr11	88690489	88692488
Peak_16410	chr16	96533591	96534290	Intergenic	Intergenic	66334	NM_008791	18546	Mm.5023	NM_008791	ENSMUSG00000090223
Peak_10842	chr13	61803961	61804660	Intergenic	Intergenic	32730	NR_028430	432812	Mm.317358	NR_028430
Peak_3720	chr10	75299611	75300310	intron (NM_153406, intron 13 of 15)	intron (NM_153406, intron 13 of 15)	-16917	NM_009630	11540	Mm.333734	NM_009630	ENSMUSG00000020178	Adora2a	A2AAR|A2aR|AA2AR|ARA2A	adenosine A2a receptor	protein-coding
Peak_27269	chr4	59150764	59151463	Intergenic	Intergenic	-12130	NM_001370843	100155	Mm.331636	NM_001033200	ENSMUSG00000038598	Shoc1	AI481877|Gm426|Mzip2	shortage in chiasmata 1	protein-coding	enhancers:32723	chr4	59150621	59152620
Peak_5030	chr11	6178516	6179215	intron (NM_173748, intron 2 of 5)	intron (NM_173748, intron 2 of 5)	-5534	NR_029471	100042173	Mm.441799	NR_029471		Rps15a-ps6	Gm11968	ribosomal protein S15A, pseudogene 6	pseudo
Peak_29377	chr5	3893489	3894188	promoter-TSS (NM_001013023)	promoter-TSS (NM_001013023)	95	NM_172135	545725	Mm.99593	NM_172135	ENSMUSG00000040429	Mterf1a	4931431L11Rik|9230106K09Rik|Mterf|Mterf1|mTERF1b	mitochondrial transcription termination factor 1a	protein-coding
Peak_9808	chr13	10244235	10244934	intron (NM_033269, intron 1 of 4)	intron (NM_033269, intron 1 of 4)	116219	NM_033269	12671	Mm.342315	NM_033269	ENSMUSG00000046159					enhancers:11515	chr13	10243781	10245780
Peak_16028	chr16	59471573	59472272	5' UTR (NM_025910, exon 1 of 10)	5' UTR (NM_025910, exon 1 of 10)	147	NM_025910	67014	Mm.289150	NM_025910	ENSMUSG00000022724	Riox2	1810047J07Rik|2410057H13Rik|3830408E23Rik|AI449204|Mina	ribosomal oxygenase 2	protein-coding
Peak_34882	chr7	19876748	19877447	3' UTR (NM_177036, exon 7 of 7)	3' UTR (NM_177036, exon 7 of 7)	10868	NM_177036	319930	Mm.215839	NM_177036	ENSMUSG00000049848	Ceacam19	C130022P09Rik|CEAL1	carcinoembryonic antigen-related cell adhesion molecule 19	protein-coding
Peak_16485	chr17	5402527	5403226	Intergenic	Intergenic	15891	NM_175349	106557	Mm.432764	NM_175349	ENSMUSG00000101959	Ldhal6b	4933402O15Rik|AI326310|LDHL|Ldhal	lactate dehydrogenase A-like 6B	protein-coding
Peak_40000	chr9	42263880	42264579	promoter-TSS (NM_172769)	promoter-TSS (NM_172769)	71	NM_172769	235293	Mm.32700	NM_172769	ENSMUSG00000032018	Sc5d	A830037K02|A830073K23Rik|Sc5dl	sterol-C5-desaturase	protein-coding
Peak_21259	chr2	13413427	13414126	intron (NM_001081084, intron 27 of 66)	intron (NM_001081084, intron 27 of 66)	78100	NM_001081084	65969	Mm.313915	NM_001081084	ENSMUSG00000026726
Peak_19847	chr19	5490065	5490764	promoter-TSS (NM_007687)	promoter-TSS (NM_007687)	-41	NM_007687	12631	Mm.329655	NM_007687	ENSMUSG00000056201	Cfl1	AA959946|Cof	cofilin 1, non-muscle	protein-coding
Peak_41514	chr9	115483491	115484190	Intergenic	Intergenic	102021	NR_130329	100316675		NR_130329	ENSMUSG00000080409
Peak_14584	chr15	86168235	86168934	intron (NM_145475, intron 1 of 12)	intron (NM_145475, intron 1 of 12)	-17144	NR_155352	102638208	Mm.415090	NR_155352	ENSMUSG00000086424	Gm15569	-	predicted gene 15569	ncRNA
Peak_34063	chr6	125039372	125040071	promoter-TSS (NM_133345)	promoter-TSS (NM_133345)	-127	NM_133345	28019	Mm.262547	NM_133345	ENSMUSG00000030330	Ing4	D6Wsu147e|D6Xrf92|p29ING4	inhibitor of growth family, member 4	protein-coding
Peak_29353	chr5	3000146	3000845	Intergenic	Intergenic	-343398	NM_009873	12571	Mm.31672	NM_009873	ENSMUSG00000040274
Peak_20372	chr19	29367087	29367786	promoter-TSS (NM_021893)	promoter-TSS (NM_021893)	-2	NM_021893	60533	Mm.245363	NM_021893	ENSMUSG00000016496	Cd274	A530045L16Rik|B7h1|Pdcd1l1|Pdcd1lg1|Pdl1	CD274 antigen	protein-coding
Peak_16501	chr17	5804186	5804885	Intergenic	Intergenic	5045	NR_045079	78512	Mm.23696	NR_045079	ENSMUSG00000096965	3300005D01Rik	-	RIKEN cDNA 3300005D01 gene	ncRNA
Peak_30017	chr5	53325928	53326627	Intergenic	Intergenic	59171	NM_001145433	66278	Mm.27900	NM_001145433	ENSMUSG00000061461
Peak_3711	chr10	75120872	75121571	intron (NM_001081412, intron 1 of 22)	intron (NM_001081412, intron 1 of 22)	60325	NM_001081412	110279	Mm.333722	NM_001081412	ENSMUSG00000009681					enhancers:5004	chr10	75120163	75122162
Peak_17717	chr17	47989816	47990515	Intergenic	Intergenic	48128	NM_029689	76651	Mm.76918	NM_029689	ENSMUSG00000094928					enhancers:20801	chr17	47988975	47990974
Peak_38472	chr8	84256716	84257415	TTS (NM_001294281)	TTS (NM_001294281)	259	NM_026423	67873	Mm.278085	NM_026423	ENSMUSG00000004996	Mri1	2410018C20Rik	methylthioribose-1-phosphate isomerase 1	protein-coding
Peak_11418	chr13	105139760	105140459	intron (NM_001360891, intron 7 of 7)	LTR40b|LTR|ERVL	57987	NM_025751	66763	Mm.109093	NM_025751	ENSMUSG00000021718					enhancers:13603	chr13	105140032	105142031
Peak_31569	chr5	135028796	135029495	intron (NM_001359179, intron 1 of 8)	intron (NM_001359179, intron 1 of 8)	5663	NR_133683	20907	Mm.6225	NM_016801	ENSMUSG00000007207	Stx1a	HPC-1	syntaxin 1A (brain)	protein-coding	enhancers:37005	chr5	135028040	135030039
Peak_40634	chr9	65346146	65346845	exon (NM_016688, exon 1 of 5)	exon (NM_016688, exon 1 of 5)	427	NM_016688	50996	Mm.29193	NM_016688	ENSMUSG00000041837	Pdcd7	C80112|ES18	programmed cell death 7	protein-coding
Peak_735	chr1	74386648	74387347	TTS (NM_013612)	TTS (NM_013612)	-4612	NM_153088	227292	Mm.165042	NM_153088	ENSMUSG00000026176	Ctdsp1	GIP|NLIIF|Nif3|SCP1	CTD (carboxy-terminal domain, RNA polymerase II, polypeptide A) small phosphatase 1	protein-coding
Peak_3385	chr10	58255186	58255885	promoter-TSS (NM_027375)	promoter-TSS (NM_027375)	9	NM_027375	70297	Mm.25531	NM_027375	ENSMUSG00000038039	Gcc2	0610043A03Rik|2210420P05Rik|2600014C01Rik|AW112121|mKIAA0336	GRIP and coiled-coil domain containing 2	protein-coding
Peak_24116	chr2	168478479	168479178	3' UTR (NM_001291174, exon 11 of 11)	3' UTR (NM_001291174, exon 11 of 11)	111537	NM_001291177	18019	Mm.116802	NM_010899	ENSMUSG00000027544					enhancers:28994	chr2	168478029	168480028
Peak_32914	chr6	55608859	55609558	Intergenic	Intergenic	72055	NM_009717	11922	Mm.5106	NM_009717	ENSMUSG00000037984
Peak_525	chr1	58210254	58210953	exon (NM_023631, exon 1 of 35)	exon (NM_023631, exon 1 of 35)	206	NM_023631	71872	Mm.244525	NM_023631	ENSMUSG00000038242	Aox4	2310003G12Rik|Aoh2	aldehyde oxidase 4	protein-coding
Peak_15022	chr16	4077413	4078112	promoter-TSS (NM_026508)	promoter-TSS (NM_026508)	48	NM_026508	68015	Mm.123366	NM_026508	ENSMUSG00000005981	Trap1	2410002K23Rik|HSP75	TNF receptor-associated protein 1	protein-coding
Peak_14861	chr15	100637136	100637835	promoter-TSS (NR_104337)	promoter-TSS (NR_104337)	-545	NM_001033872	207818	Mm.26282	NM_174992	ENSMUSG00000053559	Smagp	-	small cell adhesion glycoprotein	protein-coding
Peak_7539	chr11	107479108	107479807	promoter-TSS (NM_025894)	promoter-TSS (NM_025894)	-71	NM_025894	66997	Mm.491171	NM_025894	ENSMUSG00000020720	Psmd12	1500002F15Rik|AI480719|P55	proteasome (prosome, macropain) 26S subunit, non-ATPase, 12	protein-coding
Peak_2150	chr1	170622734	170623433	Intergenic	Intergenic	-21449	NM_177068	320078	Mm.287131	NM_177068	ENSMUSG00000038463	Olfml2b	1110018N05Rik|4832415H08Rik|AI467542	olfactomedin-like 2B	protein-coding
Peak_37912	chr8	46740960	46741659	intron (NM_008391, intron 1 of 8)	CpG	1564	NM_008391	16363	Mm.1149	NM_008391	ENSMUSG00000031627	Irf2	9830146E22Rik|AI646973|Irf-2	interferon regulatory factor 2	protein-coding
Peak_10012	chr13	24210899	24211598	intron (NM_026825, intron 2 of 37)	intron (NM_026825, intron 2 of 37)	69542	NM_026825	68732	Mm.211047	NM_026825	ENSMUSG00000021338
Peak_32714	chr6	48954899	48955598	Intergenic	Intergenic	-19698	NM_001029987	243376	Mm.244112	NM_001029987	ENSMUSG00000068536	Doxl2	-	diamine oxidase-like protein 2	protein-coding
Peak_31800	chr5	139776815	139777514	Intergenic	Intergenic	-1486	NM_026748	68510	Mm.292942	NM_026748	ENSMUSG00000029547	Ints1	1110015K06Rik	integrator complex subunit 1	protein-coding
Peak_37712	chr8	27106457	27107156	intron (NM_054044, intron 2 of 18)	intron (NM_054044, intron 2 of 18)	20965	NM_054044	78560	Mm.87046	NM_054044	ENSMUSG00000031486	Adgra2	8430414O08Rik|9530074E10Rik|Gpr124|Tem5|mKIAA1531	adhesion G protein-coupled receptor A2	protein-coding
Peak_18477	chr18	4333540	4334239	exon (NM_007746, exon 7 of 8)	exon (NM_007746, exon 7 of 8)	19064	NR_157375	26410	Mm.3275	NM_007746	ENSMUSG00000024235	Map3k8	Cot|Cot/Tpl2|Est|Estf|Tpl-2|Tpl2|c-COT	mitogen-activated protein kinase kinase kinase 8	protein-coding
Peak_24651	chr3	36552331	36553030	promoter-TSS (NM_019393)	promoter-TSS (NM_019393)	74	NM_019393	50911	Mm.116711	NM_019393	ENSMUSG00000027714	Exosc9	PM/Scl-75|Pmscl1|RRP45|p5|p6	exosome component 9	protein-coding
Peak_23550	chr2	151748208	151748907	non-coding (NR_138569, exon 3 of 3)	non-coding (NR_138569, exon 3 of 3)	2908	NR_138568	75283	Mm.195735	NM_029235		4930556L07Rik	1700020P01Rik|4930593I08Rik	RIKEN cDNA 4930556L07 gene	ncRNA
Peak_13609	chr15	36173661	36174360	promoter-TSS (NM_001039368)	promoter-TSS (NM_001039368)	0	NM_001039368	17749	Mm.27375	NM_023127	ENSMUSG00000045996	Polr2k	ABC10-alpha|MafY|Mt1a|RPABC4|RPB10alpha|RPB12|RPB7.0	polymerase (RNA) II (DNA directed) polypeptide K	protein-coding
Peak_35027	chr7	25706686	25707385	Intergenic	Intergenic	12000	NM_001368381	52132	Mm.278798	NM_028771	ENSMUSG00000002608	Ccdc97	1200014H14Rik|2810446P04Rik|AA545218|D7Ertd462e	coiled-coil domain containing 97	protein-coding	enhancers:40635	chr7	25705855	25707854
Peak_17917	chr17	59967269	59967968	Intergenic	Intergenic	-954296	NM_001368393	67993	Mm.36507	NM_026497	ENSMUSG00000024228					enhancers:21038	chr17	59966335	59968334
Peak_25286	chr3	88440594	88441293	promoter-TSS (NR_105978)	promoter-TSS (NR_105978)	8	NR_105978	102465611		NR_105978	ENSMUSG00000098655	Mir7011	Gm27677|mmu-mir-7011	microRNA 7011	ncRNA
Peak_19544	chr18	75829351	75830050	intron (NM_145356, intron 1 of 4)	intron (NM_145356, intron 1 of 4)	9522	NM_145356	207259	Mm.159332	NM_145356	ENSMUSG00000044646	Zbtb7c	B230208J24Rik|Kr-pok|Zbtb36	zinc finger and BTB domain containing 7C	protein-coding
Peak_41817	chrX	8252143	8252842	promoter-TSS (NM_133991)	promoter-TSS (NM_133991)	-86	NM_133991	54632	Mm.327529	NM_133991	ENSMUSG00000031171	Ftsj1	AI931847|Ftsj|Ftsjl|Sfc12	FtsJ RNA methyltransferase homolog 1 (E. coli)	protein-coding
Peak_5344	chr11	31156914	31157613	Intergenic	Intergenic	-170898	NM_026527	68044	Mm.32656	NM_026527	ENSMUSG00000020309
Peak_14887	chr15	101173646	101174345	promoter-TSS (NM_007395)	promoter-TSS (NM_007395)	-77	NM_007395	11479	Mm.308467	NM_007395	ENSMUSG00000000532	Acvr1b	6820432J04|ALK-4|ActR-IB|ActRIB|Acvrlk4|Alk4|SKR2	activin A receptor, type 1B	protein-coding
Peak_39130	chr8	117470099	117470798	Intergenic	Intergenic	11183	NR_106046	102465653		NR_106046	ENSMUSG00000098483	Mir7078	Gm27386|mmu-mir-7078	microRNA 7078	ncRNA
Peak_33260	chr6	85369088	85369787	intron (NM_177466, intron 1 of 4)	intron (NM_177466, intron 1 of 4)	5197	NM_001003955	52055	Mm.220334	NM_177466	ENSMUSG00000051343	Rab11fip5	9130206P09Rik|C75969|D6Ertd32e|GAF1|RIP11	RAB11 family interacting protein 5 (class I)	protein-coding
Peak_7244	chr11	100826402	100827101	intron (NM_001113563, intron 1 of 18)	intron (NM_001113563, intron 1 of 18)	-4181	NM_011489	20851	Mm.34064	NM_011489	ENSMUSG00000020919	Stat5b	-	signal transducer and activator of transcription 5B	protein-coding
Peak_40232	chr9	51908627	51909326	Intergenic	LTR55|LTR|ERVL?	-5453	NR_040731	74072	Mm.84915	NR_040731	ENSMUSG00000111836	4933407I05Rik	-	RIKEN cDNA 4933407I05 gene	ncRNA
Peak_39842	chr9	31559383	31560082	Intergenic	Intergenic	-95494	NM_144936	235135	Mm.390134	NM_144936	ENSMUSG00000041737	Tmem45b	BC018222	transmembrane protein 45b	protein-coding
Peak_36808	chr7	126340236	126340935	Intergenic	Intergenic	27460	NR_106025	102466797		NR_106025	ENSMUSG00000099017					enhancers:42461	chr7	126339220	126341219
Peak_16523	chr17	6748761	6749460	intron (NM_009510, intron 6 of 12)	intron (NM_009510, intron 6 of 12)	33670	NM_009510	22350	Mm.277812	NM_009510	ENSMUSG00000052397
Peak_7405	chr11	103852361	103853060	intron (NM_008740, intron 15 of 20)	intron (NM_008740, intron 15 of 20)	78535	NM_009521	22415	Mm.159091	NM_009521	ENSMUSG00000000125					enhancers:8586	chr11	103851616	103853615
Peak_22037	chr2	48545677	48546376	Intergenic	Intergenic	-268083	NM_007396	11480	Mm.314338	NM_007396	ENSMUSG00000052155					enhancers:26198	chr2	48545417	48547416
Peak_6892	chr11	89079225	89079924	intron (NM_001033266, intron 2 of 3)	intron (NM_001033266, intron 2 of 3)	5733	NM_001033266	217071	Mm.342127	NM_001033266	ENSMUSG00000072553	Gm525	-	predicted gene 525	protein-coding
Peak_27305	chr4	59614770	59615469	intron (NM_024255, intron 10 of 10)	intron (NM_024255, intron 10 of 10)	-11092	NM_153158	230259	Mm.45688	NM_153158	ENSMUSG00000045071	E130308A19Rik	-	RIKEN cDNA E130308A19 gene	protein-coding
Peak_20934	chr19	53565773	53566472	Intergenic	AmnSINE1|SINE|Deu	-34274	NM_007790	13006	Mm.14910	NM_007790	ENSMUSG00000024974	Smc3	Bamacan|Cspg6|HCAP|Mmip1|SMC-3|SmcD	structural maintenance of chromosomes 3	protein-coding	enhancers:24839	chr19	53564376	53566375
Peak_41489	chr9	114736423	114737122	intron (NM_026036, intron 1 of 3)	intron (NM_026036, intron 1 of 3)	5569	NM_026036	67213	Mm.28858	NM_026036	ENSMUSG00000032434	Cmtm6	2810051A14Rik|AA536733|Cklfsf6	CKLF-like MARVEL transmembrane domain containing 6	protein-coding
Peak_34568	chr7	3674762	3675461	intron (NM_181820, intron 3 of 14)	intron (NM_181820, intron 3 of 14)	2442	NM_181820	353499	Mm.360398	NM_181820	ENSMUSG00000019734	Tmc4	-	transmembrane channel-like gene family 4	protein-coding	enhancers:40429	chr7	3673576	3675575
Peak_30847	chr5	110979808	110980507	intron (NM_001267622, intron 2 of 22)	intron (NM_001267622, intron 2 of 22)	-23987	NR_030482	735278		NR_030482	ENSMUSG00000076163	Mir701	Mirn701|mir-701|mmu-mir-701	microRNA 701	ncRNA
Peak_14419	chr15	81729607	81730306	promoter-TSS (NM_011241)	promoter-TSS (NM_011241)	-37	NM_011241	19387	Mm.270975	NM_011241	ENSMUSG00000022391	Rangap1	C79654|Fug1|mKIAA1835	RAN GTPase activating protein 1	protein-coding
Peak_15504	chr16	25220456	25221155	Intergenic	Intergenic	-66012	NM_175165	71338	Mm.126851	NM_175165	ENSMUSG00000048399	Tprg	5430420C16Rik|Tprg1	transformation related protein 63 regulated	protein-coding	enhancers:18407	chr16	25219317	25221316
Peak_18453	chr17	93067658	93068357	Intergenic	ERVB4_3-I_MM-int|LTR|ERVK	-131010	NM_001315503	11516	Mm.3407	NM_009625	ENSMUSG00000024256
Peak_19017	chr18	44797943	44798642	intron (NM_001085373, intron 1 of 18)	intron (NM_001085373, intron 1 of 18)	13890	NM_001085373	328949	Mm.312511	NM_001033406	ENSMUSG00000071856	Mcc	D18Ertd451e|E330037C19	mutated in colorectal cancers	protein-coding
Peak_9670	chr12	116280821	116281520	promoter-TSS (NM_028731)	promoter-TSS (NM_028731)	-52	NM_028731	52635	Mm.273755	NM_028731	ENSMUSG00000021171	Esyt2	2410017M09Rik|4921504I16Rik|CHR2SYT|D12Ertd551e|Fam62b	extended synaptotagmin-like protein 2	protein-coding
Peak_22669	chr2	93334129	93334828	promoter-TSS (NM_183180)	promoter-TSS (NM_183180)	9	NM_183180	241556	Mm.274159	NM_183180	ENSMUSG00000027217	Tspan18	2610042G18Rik|6720430O15|BB226562	tetraspanin 18	protein-coding
Peak_38290	chr8	72443472	72444171	promoter-TSS (NM_028170)	promoter-TSS (NM_028170)	-43	NM_028500	73316	Mm.196315	NM_028500	ENSMUSG00000019732	Calr3	1700031L01Rik|6330586I20Rik|Crt2|cspn	calreticulin 3	protein-coding
Peak_3260	chr10	43578883	43579582	promoter-TSS (NM_009846)	promoter-TSS (NM_009846)	63	NM_009846	12484	Mm.29742	NM_009846	ENSMUSG00000047139	Cd24a	Cd24|HSA|Ly-52|nectadrin	CD24a antigen	protein-coding
Peak_24258	chr2	177925399	177926098	promoter-TSS (NM_183135)	promoter-TSS (NM_183135)	-98	NM_183135	78703		NM_183135	ENSMUSG00000074529	Zfp972	C330013J21Rik	zinc finger protein 972	protein-coding
Peak_35802	chr7	72306429	72307128	promoter-TSS (NM_001024703)	promoter-TSS (NM_001024703)	-183	NM_001024703	244049	Mm.217412	NM_001024703	ENSMUSG00000032776	Mctp2	Gm489	multiple C2 domains, transmembrane 2	protein-coding
Peak_21121	chr2	5642416	5643115	intron (NM_001290374, intron 1 of 9)	MTEa|LTR|ERVL-MaLR	33281	NM_001290376	227541	Mm.191949	NM_177343	ENSMUSG00000039145
Peak_16922	chr17	26451422	26452121	Intergenic	Intergenic	36912	NM_001081656	240055	Mm.133211	NM_001081656	ENSMUSG00000034413					enhancers:20086	chr17	26451158	26453157
Peak_14477	chr15	83295935	83296634	Intergenic	Intergenic	-44555	NM_001004150	239559	Mm.323805	NM_001004150	ENSMUSG00000047878	A4galt	-	alpha 1,4-galactosyltransferase	protein-coding	enhancers:17294	chr15	83294696	83296695
Peak_33246	chr6	84742100	84742799	intron (NM_177077, intron 20 of 21)	MLT1H|LTR|ERVL-MaLR	-148541	NM_001177713	232174	Mm.255246	NM_175475	ENSMUSG00000063415					enhancers:38890	chr6	84741095	84743094
Peak_1612	chr1	136194247	136194946	intron (NM_001329610, intron 12 of 22)	L1MEf|LINE|L1	18232	NM_001329610	76422	Mm.159735	NM_001329610		Mroh3	2310006M14Rik	maestro heat-like repeat family member 3	protein-coding	enhancers:2137	chr1	136193561	136195560
Peak_33598	chr6	99484991	99485690	intron (NM_001347345, intron 1 of 19)	intron (NM_001347345, intron 1 of 19)	35653	NM_001347345	108655	Mm.234965	NM_053202	ENSMUSG00000030067
Peak_12043	chr14	30620071	30620770	intron (NM_011103, intron 1 of 17)	intron (NM_011103, intron 1 of 17)	5788	NM_011103	18753	Mm.2314	NM_011103	ENSMUSG00000021948	Prkcd	AI385711|D14Ertd420e|PKC[d]|PKCdelta|Pkcd	protein kinase C, delta	protein-coding
Peak_36727	chr7	121981280	121981979	promoter-TSS (NM_001033318)	promoter-TSS (NM_001033318)	64	NM_001033318	233824	Mm.442015	NM_001033318	ENSMUSG00000034951	Cog7	5630400E24Rik|Gm167	component of oligomeric golgi complex 7	protein-coding
Peak_28651	chr4	134779123	134779822	Intergenic	Intergenic	-11468	NM_145554	100017	Mm.27486	NM_145554	ENSMUSG00000037295	Ldlrap1	AA691260|ARH2|Arh|Arh1|FHCB1|FHCB2	low density lipoprotein receptor adaptor protein 1	protein-coding
Peak_17541	chr17	44188459	44189158	5' UTR (NM_172621, exon 1 of 6)	5' UTR (NM_172621, exon 1 of 6)	236	NM_172621	224796	Mm.37666	NM_172621	ENSMUSG00000023959	Clic5	5730531E12Rik|B330005L24|Gm322|jbg|nmf318	chloride intracellular channel 5	protein-coding
Peak_9904	chr13	20433066	20433765	intron (NM_080288, intron 15 of 21)	intron (NM_080288, intron 15 of 21)	-39575	NM_198093	140580	Mm.342392	NM_080288	ENSMUSG00000041112	Elmo1	6330578D22Rik|C230095H21Rik|CED-12	engulfment and cell motility 1	protein-coding
Peak_20031	chr19	8984233	8984932	Intergenic	Intergenic	-4702	NM_001039959	66395	Mm.203866	NM_009643	ENSMUSG00000069833	Ahnak	DY6	AHNAK nucleoprotein (desmoyokin)	protein-coding
Peak_19079	chr18	50032626	50033325	intron (NM_001360935, intron 1 of 1)	intron (NM_001360935, intron 1 of 1)	1991	NM_001360935	106869	Mm.27740	NM_134131	ENSMUSG00000062210	Tnfaip8	AA987150|E130304C20Rik|Gg2-1|Gm10539|Nded|Ssc-2|Tipe	tumor necrosis factor, alpha-induced protein 8	protein-coding
Peak_15928	chr16	50364044	50364743	intron (NM_027444, intron 2 of 16)	intron (NM_027444, intron 2 of 16)	67996	NM_027444	70508	Mm.28940	NM_027444	ENSMUSG00000022641
Peak_10718	chr13	55444741	55445440	promoter-TSS (NM_001286066)	promoter-TSS (NM_001286066)	18	NM_001286063	26385	Mm.10193	NM_011938	ENSMUSG00000074886	Grk6	Gprk6	G protein-coupled receptor kinase 6	protein-coding
Peak_37018	chr7	132699483	132700182	intron (NM_029609, intron 6 of 6)	intron (NM_029609, intron 6 of 6)	77084	NM_001347630	77938	Mm.225649	NM_175268	ENSMUSG00000030956					enhancers:42651	chr7	132698622	132700621
Peak_18887	chr18	36559793	36560492	promoter-TSS (NM_175375)	promoter-TSS (NM_175375)	-461	NM_175375	108857	Mm.482287	NM_175375	ENSMUSG00000024483	Ankhd1	1110004O12Rik|4933432B13Rik|9130019P20Rik|A530027J04Rik|A630021B20Rik|AA571404|Mask|mFLJ00246|mKIAA1085	ankyrin repeat and KH domain containing 1	protein-coding
Peak_32841	chr6	53369709	53370408	intron (NM_001327821, intron 2 of 10)	intron (NM_001327821, intron 2 of 10)	82755	NM_001327821	231991	Mm.227444	NM_172728	ENSMUSG00000053007					enhancers:38414	chr6	53369014	53371013
Peak_33174	chr6	82863352	82864051	Intergenic	Intergenic	18152	NR_040520	69652	Mm.96357	NR_040520	ENSMUSG00000100291	2310069B03Rik	-	RIKEN cDNA 2310069B03 gene	ncRNA
Peak_37420	chr8	8192847	8193546	Intergenic	MIRc|SINE|MIR	468046	NM_010111	13642	Mm.209813	NM_010111	ENSMUSG00000001300
Peak_39918	chr9	35874698	35875397	Intergenic	Intergenic	-25167	NR_030730	100041605	Mm.99350	NR_030730	ENSMUSG00000098705	Gm3428	-	predicted gene 3428	ncRNA
Peak_7151	chr11	98392867	98393566	intron (NM_001033537, intron 3 of 7)	intron (NM_001033537, intron 3 of 7)	6593	NM_008890	18948	Mm.57030	NM_008890	ENSMUSG00000038216	Pnmt	Pent	phenylethanolamine-N-methyltransferase	protein-coding
Peak_29165	chr4	150539699	150540398	intron (NM_001085492, intron 11 of 22)	intron (NM_001085492, intron 11 of 22)	112126	NM_173774	242773	Mm.29280	NM_173774	ENSMUSG00000039838					enhancers:34519	chr4	150538850	150540849
Peak_38568	chr8	86884810	86885509	promoter-TSS (NM_030563)	promoter-TSS (NM_030563)	99	NM_030563	80750	Mm.25117	NM_030563	ENSMUSG00000031652	N4bp1	AI481586|C81621	NEDD4 binding protein 1	protein-coding
Peak_18419	chr17	88256719	88257418	Intergenic	Intergenic	131556	NM_001190356	225058	Mm.312053	NM_001190356
Peak_23235	chr2	129392086	129392785	Intergenic	Intergenic	-21296	NM_008361	16176	Mm.222830	NM_008361	ENSMUSG00000027398	Il1b	IL-1beta|Il-1b	interleukin 1 beta	protein-coding
Peak_7805	chr11	116616364	116617063	intron (NM_172572, intron 1 of 18)	intron (NM_172572, intron 1 of 18)	7539	NM_001167680	217344	Mm.89695	NM_172572	ENSMUSG00000020806	Rhbdf2	4732465I17Rik|Rhbdl6|cub	rhomboid 5 homolog 2	protein-coding
Peak_9794	chr13	9289685	9290384	intron (NM_001081426, intron 1 of 36)	intron (NM_001081426, intron 1 of 36)	13509	NM_001081426	208440	Mm.217326	NM_172459	ENSMUSG00000048264	Dip2c	2900024P20Rik|9630044M06|mKIAA0934	disco interacting protein 2 homolog C	protein-coding	enhancers:11478	chr13	9289330	9291329
Peak_17979	chr17	66208888	66209587	Intergenic	Intergenic	85717	NM_001003919	320209	Mm.259605	NM_001003919	ENSMUSG00000035842
Peak_17696	chr17	47754012	47754711	intron (NM_001161723, intron 1 of 8)	intron (NM_001161723, intron 1 of 8)	16430	NM_001161723	21425	Mm.2305	NM_011549	ENSMUSG00000023990	Tfeb	Tcfeb|bHLHe35	transcription factor EB	protein-coding
Peak_6492	chr11	77507878	77508577	TTS (NM_001004144)	TTS (NM_001004144)	5046	NM_001024920	216964	Mm.341211	NM_001024920	ENSMUSG00000044328	Trp53i13	2410019G02Rik|Tp53i13	transformation related protein 53 inducible protein 13	protein-coding
Peak_21434	chr2	25450859	25451558	Intergenic	Intergenic	-5635	NM_027085	69454	Mm.44194	NM_027085	ENSMUSG00000015093	Clic3	2300003G24Rik	chloride intracellular channel 3	protein-coding	enhancers:25574	chr2	25450268	25452267
Peak_7063	chr11	96867112	96867811	Intergenic	Intergenic	17068	NR_029562	387170		NR_029562	ENSMUSG00000065515	Mir152	Mirn152|mir-152|mmu-mir-152	microRNA 152	ncRNA
Peak_9500	chr12	111164329	111165028	intron (NR_130987, intron 2 of 3)	intron (NR_130987, intron 2 of 3)	-1692	NM_011632	22031	Mm.27431	NM_011632	ENSMUSG00000021277	Traf3	AI528849|CAP-1|CD40bp|CRAF1|LAP1|T-BAM|TRAFAMN|amn	TNF receptor-associated factor 3	protein-coding
Peak_40989	chr9	84343493	84344192	Intergenic	Intergenic	395061	NM_199195	12040	Mm.12819	NM_199195	ENSMUSG00000032263
Peak_28258	chr4	126202362	126203061	promoter-TSS (NM_146153)	promoter-TSS (NM_146153)	-1	NM_001356455	230753	Mm.29813	NM_146153	ENSMUSG00000043962	Thrap3	9330151F09Rik|B230333E16Rik|Trap150	thyroid hormone receptor associated protein 3	protein-coding
Peak_41879	chrX	13230365	13231064	Intergenic	LTR72_RN|LTR|ERV1	5569	NR_045430	72122	Mm.75434	NR_045429	ENSMUSG00000100714	2010308F09Rik	-	RIKEN cDNA 2010308F09 gene	ncRNA
Peak_34290	chr6	134792254	134792953	promoter-TSS (NM_130447)	promoter-TSS (NM_130447)	25	NM_001048054	70686	Mm.491182	NM_130447	ENSMUSG00000030203	Dusp16	3830417M17Rik|AW558566|D6Ertd213e|MKP-7|MKP7|Mkpm	dual specificity phosphatase 16	protein-coding
Peak_3624	chr10	68159726	68160425	intron (NM_023598, intron 4 of 9)	intron (NM_023598, intron 4 of 9)	118651	NM_023598	71371	Mm.440357	NM_023598	ENSMUSG00000019947					enhancers:4913	chr10	68159114	68161113
Peak_14453	chr15	82224198	82224897	promoter-TSS (NM_028075)	promoter-TSS (NM_028075)	-167	NM_028075	72049	Mm.240047	NM_028075	ENSMUSG00000068105	Tnfrsf13c	2010006P15Rik|BAFF-R|Baffr|Bcmd|Bcmd-1|Bcmd1|Lvis22	tumor necrosis factor receptor superfamily, member 13c	protein-coding
Peak_13126	chr14	103058821	103059520	Intergenic	Intergenic	-11046	NM_001033242	211286	Mm.295289	NM_001033242	ENSMUSG00000022125	Cln5	A730075N08Rik	ceroid-lipofuscinosis, neuronal 5	protein-coding
Peak_29833	chr5	35728748	35729447	5' UTR (NM_194344, exon 1 of 18)	5' UTR (NM_194344, exon 1 of 18)	179	NM_194344	231147	Mm.290429	NM_194344	ENSMUSG00000036553	Sh3tc1	4631428G15|BC024909	SH3 domain and tetratricopeptide repeats 1	protein-coding
Peak_36299	chr7	99980026	99980725	promoter-TSS (NM_175388)	promoter-TSS (NM_175388)	83	NM_175388	108937	Mm.323087	NM_175388	ENSMUSG00000058761	Rnf169	2900057K09Rik	ring finger protein 169	protein-coding
Peak_37848	chr8	39020284	39020983	intron (NM_001357304, intron 1 of 7)	intron (NM_001357304, intron 1 of 7)	14788	NM_001357306	80286	Mm.272722	NM_030254	ENSMUSG00000039530	Tusc3	AU022242|BC003311|N33	tumor suppressor candidate 3	protein-coding	enhancers:43482	chr8	39019787	39021786
Peak_32011	chr5	146904421	146905120	Intergenic	B1_Mur2|SINE|Alu	-43887	NM_025652	66596	Mm.196528	NM_025652	ENSMUSG00000016503	Gtf3a	2010015D03Rik|2610111I01Rik|5330403M05Rik	general transcription factor III A	protein-coding
Peak_26345	chr3	145951202	145951901	Intergenic	ORR1F|LTR|ERVL-MaLR	13537	NR_151445	66421	Mm.25137	NM_025555	ENSMUSG00000036873	2410004B18Rik	4930572C24Rik	RIKEN cDNA 2410004B18 gene	protein-coding
Peak_9981	chr13	23555866	23556565	TTS (NM_145713)	TTS (NM_145713)	1183	NM_145713	14957	Mm.247046	NM_145713	ENSMUSG00000052565	Hist1h1d	H1.3|H1D|H1f3|H1s-4	histone cluster 1, H1d	protein-coding
Peak_12296	chr14	50924708	50925407	promoter-TSS (NM_133676)	promoter-TSS (NM_133676)	108	NM_009687	11792	Mm.203	NM_009687	ENSMUSG00000035960	Apex1	APE|Apex|HAP1|Ref-1	apurinic/apyrimidinic endonuclease 1	protein-coding
Peak_12548	chr14	60688605	60689304	intron (NM_001033272, intron 1 of 12)	intron (NM_001033272, intron 1 of 12)	-43950	NM_001310594	219140	Mm.149776	NM_001033272	ENSMUSG00000021990	Spata13	C79050|ESTM11|X83327|mFLJ00298	spermatogenesis associated 13	protein-coding
Peak_33093	chr6	72355064	72355763	promoter-TSS (NM_144916)	promoter-TSS (NM_144916)	-70	NM_144916	232086	Mm.491165	NM_144916	ENSMUSG00000055912	Tmem150a	BC014685|Tmem150	transmembrane protein 150A	protein-coding
Peak_40789	chr9	71756712	71757411	intron (NM_026599, intron 1 of 18)	intron (NM_026599, intron 1 of 18)	14541	NM_001304362	68178	Mm.99961	NM_026599	ENSMUSG00000032232	Cgnl1	4933421H10Rik|9930020M10Rik|AI503810|Jacop	cingulin-like 1	protein-coding
Peak_17779	chr17	50506786	50507485	Intergenic	Intergenic	-2412	NM_013880	224860	Mm.217362	NM_013880	ENSMUSG00000038910	Plcl2	PLC-L2|PRIP-2|Plce2|mKIAA1092	phospholipase C-like 2	protein-coding
Peak_21103	chr2	4499097	4499796	intron (NM_001347086, intron 6 of 24)	intron (NM_001347086, intron 6 of 24)	-60308	NM_001177844	209630	Mm.37932	NM_172475	ENSMUSG00000026657	Frmd4a	2700017I06Rik|5330420J21|AI594879|C230040M21Rik|Frmd4|Gm13190|mKIAA1294	FERM domain containing 4A	protein-coding	enhancers:25102	chr2	4498711	4500710
Peak_30079	chr5	64579619	64580318	Intergenic	Intergenic	30731	NR_045078	100042198	Mm.25191	NR_045078	ENSMUSG00000105402					enhancers:35515	chr5	64578260	64580259
Peak_6472	chr11	77141763	77142462	intron (NM_176965, intron 3 of 17)	B3|SINE|B2	46856	NM_176965	319634	Mm.108786	NM_176965	ENSMUSG00000050944					enhancers:7823	chr11	77141040	77143039
Peak_12813	chr14	70351021	70351720	promoter-TSS (NM_001135151)	promoter-TSS (NM_001135151)	54	NM_001135151	213053	Mm.270647	NM_144808	ENSMUSG00000022094	Slc39a14	FAD-123|ZIP-14|Zip14|fad123	solute carrier family 39 (zinc transporter), member 14	protein-coding
Peak_9774	chr13	8633196	8633895	intron (NM_052977, intron 3 of 9)	RLTR28|LTR|ERVL	237499	NM_001039389	207615	Mm.284654	NM_172445	ENSMUSG00000021147					enhancers:11452	chr13	8631731	8633730
Peak_3333	chr10	53348180	53348879	exon (NM_001204983, exon 3 of 13)	exon (NM_001204983, exon 3 of 13)	10843	NM_001141927	18821	Mm.34145	NM_023129	ENSMUSG00000038583	Pln	Plb	phospholamban	protein-coding	enhancers:4573	chr10	53347740	53349739
Peak_37513	chr8	12671870	12672569	promoter-TSS (NM_198031)	promoter-TSS (NM_198031)	-119	NM_198031	259279	Mm.142095	NM_198031	ENSMUSG00000000759	Tubgcp3	GCP3|Spc98p	tubulin, gamma complex associated protein 3	protein-coding
Peak_13891	chr15	59713632	59714331	Intergenic	Intergenic	65327	NM_144549	211770	Mm.40298	NM_144549	ENSMUSG00000032501
Peak_39718	chr9	21367510	21368209	promoter-TSS (NM_001277321)	promoter-TSS (NM_001277321)	-12	NM_010561	16201	Mm.440026	NM_010561	ENSMUSG00000032178	Ilf3	MBII-26|MPHOSPH4|NF90|NFAR	interleukin enhancer binding factor 3	protein-coding
Peak_28206	chr4	124693203	124693902	promoter-TSS (NM_026031)	promoter-TSS (NM_026031)	2	NM_026031	67205	Mm.259121	NM_026031	ENSMUSG00000028907	Utp11	2700082D03Rik|CGI-94|Cgi94|Utp11l	UTP11 small subunit processome component	protein-coding
Peak_42444	chrX	140542887	140543586	promoter-TSS (NR_122039)	promoter-TSS (NR_122039)	-568	NR_122039	14605	Mm.22216	NM_010286	ENSMUSG00000031431	Tsc22d3	DIP|Dsip1|Gilz|TSC-22R|Tilz3	TSC22 domain family, member 3	protein-coding
Peak_18584	chr18	12167659	12168358	promoter-TSS (NM_029623)	promoter-TSS (NM_029623)	-722	NM_029623	76482	Mm.196596	NM_029623	ENSMUSG00000024410	Rmc1	2400010D15Rik|3110002H16Rik|Mic-1|Mic1|Wdr98	regulator of MON1-CCZ1	protein-coding
Peak_21896	chr2	35609252	35609951	intron (NM_001290637, intron 1 of 16)	intron (NM_001290637, intron 1 of 16)	-12380	NM_001290641	69601	Mm.29629	NM_001001602	ENSMUSG00000026883	Dab2ip	2310011D08Rik|AI480459|Aip1|mKIAA1743	disabled 2 interacting protein	protein-coding	enhancers:25984	chr2	35609077	35611076
Peak_10918	chr13	67332175	67332874	promoter-TSS (NM_177622)	promoter-TSS (NM_177622)	36	NM_177622	218314	Mm.289695	NM_177622	ENSMUSG00000057842	Zfp595	A230042K10Rik|Rslcan23	zinc finger protein 595	protein-coding
Peak_15728	chr16	35363505	35364204	promoter-TSS (NM_133704)	promoter-TSS (NM_133704)	64	NM_133704	317717	Mm.259164	NM_133704	ENSMUSG00000034473	Sec22a	1810005C06Rik|Sec22l2	SEC22 homolog A, vesicle trafficking protein	protein-coding
Peak_38063	chr8	68336378	68337077	intron (NM_028182, intron 7 of 8)	intron (NM_028182, intron 7 of 8)	-31732	NR_038181	73609	Mm.443247	NR_038181	ENSMUSG00000085197	1700125H03Rik	4930510D22Rik	RIKEN cDNA 1700125H03 gene	ncRNA	enhancers:43749	chr8	68336685	68338684
Peak_36336	chr7	100987872	100988571	Intergenic	Intergenic	23777	NM_001302347	18442	Mm.3000	NM_008773	ENSMUSG00000032860	P2ry2	P2U1|P2Y2	purinergic receptor P2Y, G-protein coupled 2	protein-coding	enhancers:41884	chr7	100986450	100988449
Peak_20689	chr19	43530226	43530925	Intergenic	Intergenic	-5970	NM_010324	14718	Mm.19039	NM_010324	ENSMUSG00000025190	Got1	AI789014|Got-1|cAspAT|cCAT	glutamic-oxaloacetic transaminase 1, soluble	protein-coding
Peak_23429	chr2	144169590	144170289	Intergenic	Intergenic	19351	NR_136884	433481	Mm.330630	NR_136884	ENSMUSG00000074758	Gm5535	EG433481	predicted gene 5535	ncRNA
Peak_9408	chr12	105966879	105967578	Intergenic	Intergenic	-43035	NM_001029843	22367	Mm.2981	NM_011705	ENSMUSG00000021115	Vrk1	51PK	vaccinia related kinase 1	protein-coding	enhancers:10996	chr12	105966624	105968623
Peak_12339	chr14	52257415	52258114	promoter-TSS (NM_201637)	promoter-TSS (NM_201637)	-4	NM_201637	67772	Mm.289934	NM_201637	ENSMUSG00000053754	Chd8	5830451P18Rik|AU015341|Duplin|HELSNF1|mKIAA1564	chromodomain helicase DNA binding protein 8	protein-coding
Peak_38882	chr8	106307474	106308173	intron (NM_021491, intron 1 of 8)	intron (NM_021491, intron 1 of 8)	25594	NR_126090	75044	Mm.445896	NR_126090						enhancers:44461	chr8	106308152	106310151
Peak_28116	chr4	120405107	120405806	5' UTR (NM_013883, exon 1 of 17)	5' UTR (NM_013883, exon 1 of 17)	175	NM_001159630	29871	Mm.427014	NM_013883	ENSMUSG00000000085	Scmh1	AI315320|AI851618|Scml1|Scml3	sex comb on midleg homolog 1	protein-coding
Peak_36927	chr7	128050576	128051275	Intergenic	RMER1C|Other|Other	-11715	NM_008401	16409	Mm.262106	NM_008401	ENSMUSG00000030786	Itgam	CD11b/CD18|CR3|CR3A|Cd11b|F730045J24Rik|Ly-40|MAC1|Mac-1|Mac-1a	integrin alpha M	protein-coding
Peak_18861	chr18	35930397	35931096	Intergenic	CpG	-34084	NM_028707	74002	Mm.196944	NM_028707	ENSMUSG00000024347	Psd2	6330404E20Rik|AW125584|EFA6C	pleckstrin and Sec7 domain containing 2	protein-coding
Peak_9123	chr12	85824472	85825171	promoter-TSS (NM_001364628)	promoter-TSS (NM_001364628)	72	NR_153807	58520	Mm.143795	NM_021446	ENSMUSG00000021252	Erg28	0610007P14Rik|1190004E09Rik|AU019315|C77855|ORF11	ergosterol biosynthesis 28	protein-coding
Peak_29319	chr4	155760769	155761468	promoter-TSS (NR_027972)	promoter-TSS (NR_027972)	-20	NM_179203	108888	Mm.241152	NM_179203	ENSMUSG00000029036	Atad3a	2400004H09Rik|Atad3|Tob3|mKIAA1273	ATPase family, AAA domain containing 3A	protein-coding
Peak_16722	chr17	21438619	21439318	Intergenic	RMER19B|LTR|ERVK	-11406	NM_009558	22709	Mm.293030	NM_009558	ENSMUSG00000023892	Zfp51	Zfp-51|zfec12	zinc finger protein 51	protein-coding
Peak_34472	chr6	145508641	145509340	Intergenic	Intergenic	-74065	NM_028742	74071	Mm.441497	NM_028742	ENSMUSG00000054966	Lmntd1	4933403M22Rik|AI482300|Ifltd1|Lmna-rs1|Lmna1	lamin tail domain containing 1	protein-coding	enhancers:40272	chr6	145508401	145510400
Peak_21213	chr2	11374910	11375609	intron (NR_040615, intron 1 of 2)	intron (NR_040615, intron 1 of 2)	23241	NR_040615	77543	Mm.490670	NR_040615	ENSMUSG00000102674	8030442B05Rik	-	RIKEN cDNA 8030442B05 gene	ncRNA	enhancers:25273	chr2	11375572	11377571
Peak_16875	chr17	25727222	25727921	promoter-TSS (NM_145409)	promoter-TSS (NM_145409)	-146	NM_028009	106707	Mm.24603	NM_028009	ENSMUSG00000041199	Rpusd1	2310051D06Rik|AU019540|Rlucl	RNA pseudouridylate synthase domain containing 1	protein-coding
Peak_35195	chr7	30194625	30195324	intron (NM_009795, intron 1 of 10)	intron (NM_009795, intron 1 of 10)	179	NM_009795	12336	Mm.439782	NM_009795	ENSMUSG00000001794	Capns1	Capa-4|Capa4|Capn4|Cdps|Css1|D7Ertd146e	calpain, small subunit 1	protein-coding
Peak_1543	chr1	134719564	134720263	intron (NM_001355726, intron 1 of 8)	intron (NM_001355726, intron 1 of 8)	10613	NM_001355726	20980	Mm.5102	NM_009307	ENSMUSG00000026452	Syt2	IP4BP|R74640|mKIAA4194|sytII	synaptotagmin II	protein-coding	enhancers:2082	chr1	134718778	134720777
Peak_18164	chr17	79020368	79021067	promoter-TSS (NM_029239)	promoter-TSS (NM_029239)	99	NM_001171004	75292	Mm.252776	NM_029239	ENSMUSG00000024070	Prkd3	4930557O20Rik|5730497N19Rik|PKD3|Pkcnu|Prkcn	protein kinase D3	protein-coding
Peak_14270	chr15	78572544	78573243	promoter-TSS (NM_009008)	promoter-TSS (NM_009008)	-110	NM_009008	19354	Mm.1972	NM_009008	ENSMUSG00000033220	Rac2	AI323801|AI452260	Rac family small GTPase 2	protein-coding
Peak_3981	chr10	80774254	80774953	intron (NM_199322, intron 7 of 27)	intron (NM_199322, intron 7 of 27)	19400	NM_199322	208266	Mm.152371	NM_199322	ENSMUSG00000061589	Dot1l	A630076O07|AW907654|Dot1|KMT4|mDot1	DOT1-like, histone H3 methyltransferase (S. cerevisiae)	protein-coding	enhancers:5177	chr10	80773388	80775387
Peak_28760	chr4	136678364	136679063	intron (NM_001290753, intron 6 of 15)	intron (NM_001290753, intron 6 of 15)	56092	NM_001243262	242707	Mm.448979	NM_001243262	ENSMUSG00000070683
Peak_29423	chr5	9100541	9101240	intron (NM_001081029, intron 1 of 4)	CpG	153	NM_001081029	652925	Mm.439954	NM_001081029	ENSMUSG00000079659	Tmem243	4930420K17Rik|E030031F02Rik	transmembrane protein 243, mitochondrial	protein-coding
Peak_18301	chr17	84125982	84126681	Intergenic	Intergenic	47671	NR_045458	74473	Mm.399575	NR_045458	ENSMUSG00000117571
Peak_21527	chr2	27247097	27247796	promoter-TSS (NM_138665)	promoter-TSS (NM_138665)	-143	NM_138665	192166	Mm.278467	NM_138665	ENSMUSG00000009614	Sardh	-	sarcosine dehydrogenase	protein-coding
Peak_24746	chr3	50694364	50695063	Intergenic	Intergenic	-251100	NM_011990	26570	Mm.260988	NM_011990	ENSMUSG00000027737					enhancers:29676	chr3	50693941	50695940
Peak_23313	chr2	132020921	132021620	intron (NM_001362866, intron 1 of 10)	intron (NM_001362866, intron 1 of 10)	8718	NM_175445	215653	Mm.204737	NM_175445	ENSMUSG00000027339	Rassf2	3830431H01Rik|9030412M04Rik|AI852669|AW495050	Ras association (RalGDS/AF-6) domain family member 2	protein-coding
Peak_34536	chr6	148831161	148831860	promoter-TSS (NM_001081113)	promoter-TSS (NM_001081113)	-43	NM_001081113	320727	Mm.260105	NM_001081113	ENSMUSG00000040029	Ipo8	6230418K12Rik|Abcc10|C130009K11Rik|MRP7|OM-1|Om1|Ranbp8	importin 8	protein-coding
Peak_2467	chr1	183170882	183171581	intron (NM_001278219, intron 2 of 8)	intron (NM_001278219, intron 2 of 8)	-23674	NM_001278220	68897	Mm.327216	NM_026866	ENSMUSG00000030768	Disp1	1190008H24Rik|DispA	dispatched RND transporter family member 1	protein-coding
Peak_29986	chr5	49980598	49981297	intron (NM_133911, intron 12 of 18)	intron (NM_133911, intron 12 of 18)	78049	NM_133911	70693	Mm.272974	NM_133911	ENSMUSG00000029090					enhancers:35350	chr5	49980284	49982283
Peak_37999	chr8	60867471	60868170	Intergenic	Intergenic	-22573	NM_028299	72612	Mm.25263	NM_028299	ENSMUSG00000038005	Hpf1	2700029M09Rik|C230006B22Rik|C4orf27	histone PARylation factor 1	protein-coding	enhancers:43666	chr8	60866311	60868310
Peak_37676	chr8	25465388	25466087	Intergenic	Intergenic	-53022	NM_001079909	14182	Mm.265716	NM_010206	ENSMUSG00000031565	Fgfr1	AW208770|Eask|FGFR-I|FLG|Fgfr-1|Flt-2|Fr1|Hspy|MFR|bFGF-R-1|c-fgr	fibroblast growth factor receptor 1	protein-coding
Peak_8485	chr12	38778553	38779252	Intergenic	CpG	-1180	NM_001347379	14009	Mm.4866	NM_007960	ENSMUSG00000004151	Etv1	ER81|Etsrp81	ets variant 1	protein-coding
Peak_2753	chr10	8870196	8870895	intron (NM_175155, intron 1 of 19)	intron (NM_175155, intron 1 of 19)	15525	NM_175155	70097	Mm.338275	NM_175155	ENSMUSG00000015305	Sash1	1100001C18Rik|2500002E12Rik|A330076K04Rik|mKIAA0790	SAM and SH3 domain containing 1	protein-coding
Peak_17147	chr17	30901322	30902021	promoter-TSS (NM_021332)	promoter-TSS (NM_021332)	-196	NM_021332	14652	Mm.390969	NM_021332	ENSMUSG00000024027	Glp1r	GLP-1R|GLP1Rc	glucagon-like peptide 1 receptor	protein-coding
Peak_22391	chr2	74964189	74964888	Intergenic	Intergenic	138726	NM_016804	53375	Mm.292613	NM_016804	ENSMUSG00000027099
Peak_1004	chr1	89138202	89138901	intron (NM_133816, intron 3 of 5)	intron (NM_133816, intron 3 of 5)	68136	NM_133816	98402	Mm.170983	NM_133816	ENSMUSG00000036206
Peak_9333	chr12	102612331	102613030	intron (NM_172584, intron 3 of 9)	intron (NM_172584, intron 3 of 9)	57739	NM_007693	12652	Mm.4137	NM_007693	ENSMUSG00000021194
Peak_3774	chr10	76531084	76531783	promoter-TSS (NM_146006)	promoter-TSS (NM_146006)	-172	NM_146006	16987	Mm.55075	NM_146006	ENSMUSG00000033105	Lss	2810025N20Rik|D10Ertd116e|Osc	lanosterol synthase	protein-coding
Peak_42345	chrX	107403044	107403743	promoter-TSS (NM_008409)	promoter-TSS (NM_008409)	-33	NM_008409	16431	Mm.193	NM_008409	ENSMUSG00000031239	Itm2a	AW108051|Bricd2a|E25|Itm2	integral membrane protein 2A	protein-coding
Peak_3408	chr10	59131718	59132417	intron (NM_172788, intron 9 of 9)	intron (NM_172788, intron 9 of 9)	89780	NM_001024910	103080	Mm.346842	NM_001024910	ENSMUSG00000019917					enhancers:4656	chr10	59130706	59132705
Peak_39099	chr8	116921303	116922002	promoter-TSS (NM_026844)	promoter-TSS (NM_026844)	-88	NM_028131	72155	Mm.23185	NM_028131	ENSMUSG00000031756	Cenpn	2610510J17Rik|AI426416|AW545024	centromere protein N	protein-coding
Peak_37227	chr7	141468590	141469289	intron (NM_001111050, intron 1 of 6)	intron (NM_001111050, intron 1 of 6)	150	NM_001111050	12476	Mm.30246	NM_009842	ENSMUSG00000025510	Cd151	PETA-3|SFA-1|Tspan24	CD151 antigen	protein-coding
Peak_13194	chr14	118088986	118089685	Intergenic	Intergenic	-37089	NM_010024	13190	Mm.19987	NM_010024	ENSMUSG00000022129	Dct	DT|TRP-2|TRP2|Tyrp-2|Tyrp2|slaty|slt	dopachrome tautomerase	protein-coding
Peak_23790	chr2	158076497	158077196	3' UTR (NM_027434, exon 7 of 7)	3' UTR (NM_027434, exon 7 of 7)	14951	NR_040609	72340	Mm.443395	NR_040609	ENSMUSG00000100860	2010009K17Rik	-	RIKEN cDNA 2010009K17 gene	ncRNA	enhancers:28637	chr2	158075515	158077514
Peak_27086	chr4	46752018	46752717	intron (NM_001081141, intron 7 of 18)	intron (NM_001081141, intron 7 of 18)	-102168	NM_198664	381605	Mm.331595	NM_198664	ENSMUSG00000039813
Peak_23839	chr2	160645629	160646328	promoter-TSS (NM_009408)	promoter-TSS (NM_009408)	81	NM_009408	21969	Mm.217233	NM_009408	ENSMUSG00000070544	Top1	AI467334|D130064I21Rik|Top-1	topoisomerase (DNA) I	protein-coding
Peak_26444	chr3	152477690	152478389	intron (NM_001081277, intron 12 of 13)	intron (NM_001081277, intron 12 of 13)	81355	NM_001287139	108946	Mm.379292	NM_198416	ENSMUSG00000039068
Peak_12622	chr14	63880760	63881459	intron (NM_028228, intron 6 of 6)	intron (NM_028228, intron 6 of 6)	20797	NM_028228	72400	Mm.379214	NM_028228	ENSMUSG00000021958	Pinx1	2210403I16Rik|2610028A01Rik|67-11-3|AU024023|LPTS|LPTS1	PIN2/TERF1 interacting, telomerase inhibitor 1	protein-coding
Peak_13578	chr15	32766128	32766827	intron (NR_155440, intron 1 of 1)	intron (NR_155440, intron 1 of 1)	6675	NR_155440	105245909	Mm.229263	NR_155440	ENSMUSG00000115749	Gm41289	-	predicted gene, 41289	ncRNA
Peak_17624	chr17	46282642	46283341	promoter-TSS (NM_028751)	promoter-TSS (NM_028751)	35	NM_001252475	74094	Mm.284594	NM_028751	ENSMUSG00000012296	Tjap1	0610041D19Rik|AI415281|AW121008|Pilt|Tjp4	tight junction associated protein 1	protein-coding
Peak_24545	chr3	27710738	27711437	promoter-TSS (NM_173182)	promoter-TSS (NM_173182)	-635	NM_173182	72007	Mm.38832	NM_173182	ENSMUSG00000039286	Fndc3b	1600019O04Rik|AW550168|Fad104|mKIAA4164	fibronectin type III domain containing 3B	protein-coding
Peak_1582	chr1	135659297	135659996	Intergenic	Intergenic	-60417	NM_001360782	13007	Mm.196484	NM_007791	ENSMUSG00000026421	Csrp1	AA408841|AA959891|AW545626|CRP1|Csrp	cysteine and glycine-rich protein 1	protein-coding	enhancers:2117	chr1	135659062	135661061
Peak_34497	chr6	146409798	146410497	intron (NM_019923, intron 9 of 56)	intron (NM_019923, intron 9 of 56)	92076	NM_010586	16439	Mm.7800	NM_010586	ENSMUSG00000030287
Peak_33052	chr6	71250723	71251422	intron (NM_001160127, intron 1 of 9)	intron (NM_001160127, intron 1 of 9)	11209	NM_009762	12180	Mm.234274	NM_009762	ENSMUSG00000055027	Smyd1	4632404M21Rik|Bop|C78565|Zmynd18	SET and MYND domain containing 1	protein-coding
Peak_41275	chr9	106368230	106368929	promoter-TSS (NM_153459)	promoter-TSS (NM_153459)	-53	NM_153459	235584	Mm.275584	NM_153459	ENSMUSG00000053716	Dusp7	AU015694|Mkpx|Pyst2	dual specificity phosphatase 7	protein-coding
Peak_34735	chr7	16400625	16401324	promoter-TSS (NM_198631)	promoter-TSS (NM_198631)	-222	NM_198631	330474	Mm.333594	NM_198631	ENSMUSG00000059273	Zc3h4	Bwq1|Gm768|Kiaa1064-hp	zinc finger CCCH-type containing 4	protein-coding
Peak_4477	chr10	110745016	110745715	promoter-TSS (NM_001358560)	promoter-TSS (NM_001358560)	-74	NM_001358560	52679	Mm.11747	NM_178609	ENSMUSG00000020185	E2f7	A630014C11Rik|D10Ertd739e|E2F-7	E2F transcription factor 7	protein-coding
Peak_3123	chr10	37235857	37236556	Intergenic	Intergenic	-97280	NM_008538	17118	Mm.30059	NM_008538	ENSMUSG00000069662	Marcks	Macs|PKCSL	myristoylated alanine rich protein kinase C substrate	protein-coding	enhancers:4237	chr10	37235169	37237168
Peak_8833	chr12	75595975	75596674	promoter-TSS (NM_012024)	promoter-TSS (NM_012024)	-92	NM_012024	26932	Mm.259626	NM_012024	ENSMUSG00000021051	Ppp2r5e	4633401M22Rik|B56beta	protein phosphatase 2, regulatory subunit B', epsilon	protein-coding
Peak_27398	chr4	63558351	63559050	promoter-TSS (NM_001356355)	promoter-TSS (NM_001356355)	-63	NM_001356354	230279	Mm.41523	NM_144905	ENSMUSG00000045917	Tmem268	6330416G13Rik|AW492431|bM230C2.2	transmembrane protein 268	protein-coding
Peak_29585	chr5	24914924	24915623	intron (NM_145401, intron 4 of 15)	ORR1B1|LTR|ERVL-MaLR	-6764	NM_001170556	108099	Mm.33649	NM_145401	ENSMUSG00000028944	Prkag2	2410051C13Rik|AAKG|AAKG2|AI854673|H91620p|WPWS	protein kinase, AMP-activated, gamma 2 non-catalytic subunit	protein-coding	enhancers:34934	chr5	24913859	24915858
Peak_501	chr1	55393780	55394479	Intergenic	Intergenic	-11817	NM_001114663	227120	Mm.194183	NM_001114663	ENSMUSG00000038349	Plcl1	C230017K02Rik|PLC-L|PLC-L1|PLCE|PLCL|PLDL1|PRIP|PRIP-1	phospholipase C-like 1	protein-coding
Peak_34935	chr7	24430840	24431539	TTS (NM_001358034)	TTS (NM_001358034)	4343	NM_001358034	210145	Mm.33811	NM_199013	ENSMUSG00000062028	Irgc1	F630044M05Rik|Gm1102|Gm474|Ifgge|Iigp5|Irgc	immunity-related GTPase family, cinema 1	protein-coding
Peak_4497	chr10	111298308	111299007	promoter-TSS (NM_027914)	promoter-TSS (NM_027914)	-22	NM_027914	71769	Mm.45256	NM_027914	ENSMUSG00000035759	Bbs10	1300007O09Rik|AI452285	Bardet-Biedl syndrome 10 (human)	protein-coding
Peak_38188	chr8	70868340	70869039	intron (NM_026964, intron 4 of 4)	CpG	4801	NM_026964	234388	Mm.295791	NM_026964	ENSMUSG00000007721	Ccdc124	1810023B24Rik	coiled-coil domain containing 124	protein-coding
Peak_1081	chr1	91494265	91494964	promoter-TSS (NM_028718)	promoter-TSS (NM_028718)	-54	NM_028718	74019	Mm.318430	NM_028718	ENSMUSG00000034292	Traf3ip1	3930402D05Rik|AU041749|MIP-T3	TRAF3 interacting protein 1	protein-coding
Peak_14492	chr15	83555329	83556028	promoter-TSS (NM_001030014)	promoter-TSS (NM_001030014)	33	NM_001030014	223722	Mm.37560	NM_001030014	ENSMUSG00000048755	Mcat	AI225907|BC025519	malonyl CoA:ACP acyltransferase (mitochondrial)	protein-coding
Peak_13057	chr14	87107789	87108488	intron (NM_019670, intron 2 of 27)	MTD|LTR|ERVL-MaLR	33086	NM_019670	56419	Mm.440585	NM_019670	ENSMUSG00000022021
Peak_36895	chr7	127512215	127512914	non-coding (NR_024331, exon 1 of 1)	non-coding (NR_024331, exon 1 of 1)	305	NR_024331	629159	Mm.256720	NR_024331	ENSMUSG00000101225	1700008J07Rik	AW048743	RIKEN cDNA 1700008J07 gene	ncRNA
Peak_15175	chr16	11317208	11317907	intron (NM_011608, intron 2 of 2)	L1MA9|LINE|L1	3748	NM_011608	21935	Mm.12935	NM_011608	ENSMUSG00000022496	Tnfrsf17	BCM|BCMA|Tnfrsf13|Tnfrsf13a	tumor necrosis factor receptor superfamily, member 17	protein-coding
Peak_21335	chr2	19627002	19627701	Intergenic	Intergenic	-30380	NM_027715	71198	Mm.83981	NM_027715	ENSMUSG00000043415	Otud1	4933428L19Rik	OTU domain containing 1	protein-coding
Peak_32627	chr6	42257163	42257862	Intergenic	Intergenic	-4458	NM_175408	109218	Mm.480678	NM_175408	ENSMUSG00000071506	Tmem139	A930027H06Rik	transmembrane protein 139	protein-coding	enhancers:38170	chr6	42256517	42258516
Peak_23990	chr2	166353390	166354089	Intergenic	Intergenic	79831	NR_033467	670775	Mm.384326	NR_033467	ENSMUSG00000084840					enhancers:28861	chr2	166352934	166354933
Peak_29401	chr5	8221480	8222179	intron (NM_001007220, intron 4 of 28)	intron (NM_001007220, intron 4 of 28)	146331	NM_001098225	11496	Mm.275895	NM_001007220	ENSMUSG00000040537					enhancers:34729	chr5	8221766	8223765
Peak_18323	chr17	84988509	84989208	intron (NM_001159498, intron 2 of 7)	MTD|LTR|ERVL-MaLR	23833	NM_001159498	19043	Mm.249695	NM_011151	ENSMUSG00000061130	Ppm1b	PP2CB	protein phosphatase 1B, magnesium dependent, beta isoform	protein-coding	enhancers:21660	chr17	84988237	84990236
Peak_3904	chr10	79996083	79996782	promoter-TSS (NM_001347081)	promoter-TSS (NM_001347081)	-62	NM_001347081	27403	Mm.103351	NM_013850	ENSMUSG00000035722	Abca7	ABCX|Abc51	ATP-binding cassette, sub-family A (ABC1), member 7	protein-coding
Peak_40316	chr9	56464980	56465679	intron (NM_025812, intron 1 of 9)	intron (NM_025812, intron 1 of 9)	46710	NM_025812	66867	Mm.150856	NM_025812	ENSMUSG00000032329
Peak_12224	chr14	46636262	46636961	intron (NR_046460, intron 1 of 4)	intron (NR_046460, intron 1 of 4)	812	NR_046460	74458	Mm.390708	NR_046460	ENSMUSG00000115665	4933425B07Rik	-	RIKEN cDNA 4933425B07 gene	ncRNA
Peak_17222	chr17	32333722	32334421	intron (NM_017476, intron 9 of 13)	intron (NM_017476, intron 9 of 13)	-12833	NR_131219	56399	Mm.328945	NM_019774	ENSMUSG00000024045	Akap8	1200016A02Rik|AA673585|AKAP-8|AKAP95|AU015639	A kinase (PRKA) anchor protein 8	protein-coding
Peak_25637	chr3	100921954	100922653	promoter-TSS (NM_001165952)	promoter-TSS (NM_001165952)	-190	NM_001165952	229644	Mm.189351	NM_194343	ENSMUSG00000033233	Trim45	4921530N01Rik	tripartite motif-containing 45	protein-coding
Peak_6649	chr11	80552881	80553580	intron (NM_177390, intron 21 of 21)	intron (NM_177390, intron 21 of 21)	-44124	NR_126552	77417	Mm.437510	NR_126552	ENSMUSG00000085078	C030013C21Rik	-	RIKEN cDNA C030013C21 gene	ncRNA	enhancers:7959	chr11	80551801	80553800
Peak_31346	chr5	124078847	124079546	intron (NM_019875, intron 6 of 11)	intron (NM_019875, intron 6 of 11)	16602	NM_019875	56325	Mm.254839	NM_019875	ENSMUSG00000029408	Abcb9	TAPL|mKIAA1520	ATP-binding cassette, sub-family B (MDR/TAP), member 9	protein-coding
Peak_3794	chr10	77282683	77283382	Intergenic	Intergenic	23732	NM_030262	80294	Mm.203556	NM_030262	ENSMUSG00000020260	Pofut2	2310011G23Rik|AI256847|BC003494|C21orf80|FUT13	protein O-fucosyltransferase 2	protein-coding
Peak_37830	chr8	36168378	36169077	Intergenic	B1_Mus2|SINE|Alu	12717	NR_151736	330738	Mm.128075	NR_151736	ENSMUSG00000109704	Gm38414	A230084N10|Gm45568	predicted gene, 38414	ncRNA
Peak_37799	chr8	35184963	35185662	Intergenic	Intergenic	-190447	NM_177741	244416	Mm.247126	NM_177741	ENSMUSG00000046794
Peak_10099	chr13	30253794	30254493	Intergenic	Intergenic	-82213	NM_177322	11607	Mm.35062	NM_177322	ENSMUSG00000049115	Agtr1a	1810074K20Rik|AG2S|AI551199|AT1|AT1a|AT2R1|AT2R1A|Agt1ar|Agtr-1a|Agtr1|Angtr-1a	angiotensin II receptor, type 1a	protein-coding	enhancers:11836	chr13	30253077	30255076
Peak_12530	chr14	59231865	59232564	intron (NM_027764, intron 11 of 11)	RMER19B|LTR|ERVK	30986	NM_027764	71330	Mm.234195	NM_027764	ENSMUSG00000035469					enhancers:14883	chr14	59231178	59233177
Peak_37142	chr7	139566484	139567183	intron (NM_001355162, intron 11 of 15)	intron (NM_001355162, intron 11 of 15)	15964	NR_027857	14912	Mm.28308	NM_183248	ENSMUSG00000041309	Nkx6-2	Gtx|Nkx6.2	NK6 homeobox 2	protein-coding	enhancers:42770	chr7	139565609	139567608
Peak_33871	chr6	118454760	118455459	intron (NM_001361901, intron 1 of 5)	CpG	397	NM_001361900	72720	Mm.212572	NM_028335	ENSMUSG00000030145	Zfp248	2810037F07Rik|E130106N01Rik	zinc finger protein 248	protein-coding
Peak_29786	chr5	34335942	34336641	promoter-TSS (NM_011278)	promoter-TSS (NM_011278)	41	NM_011278	19822	Mm.21281	NM_011278	ENSMUSG00000029110	Rnf4	AU018689|Gtrgeo8|SNURF	ring finger protein 4	protein-coding
Peak_32144	chr5	150600805	150601504	3' UTR (NM_001362416, exon 8 of 8)	3' UTR (NM_001362416, exon 8 of 8)	-6629	NM_133898	100637	Mm.279932	NM_133898	ENSMUSG00000041132	N4bp2l1	2410024N18Rik|AI428195|B230342M21Rik	NEDD4 binding protein 2-like 1	protein-coding
Peak_24946	chr3	62338667	62339366	5' UTR (NM_001081295, exon 1 of 14)	5' UTR (NM_001081295, exon 1 of 14)	239	NM_001081295	622434	Mm.153974	NM_001081295	ENSMUSG00000036885	Arhgef26	4631416L12Rik|8430436L14Rik|AI303572|AW491953|SGEF	Rho guanine nucleotide exchange factor (GEF) 26	protein-coding
Peak_9624	chr12	114512959	114513658	TTS (NR_106063)	TTS (NR_106063)	386	NR_106063	102465664		NR_106063	ENSMUSG00000098357	Mir7094-2	Gm27508|mmu-mir-7094-2	microRNA 7094-2	ncRNA	enhancers:11210	chr12	114512300	114514299
Peak_21824	chr2	33760569	33761268	intron (NM_175184, intron 7 of 9)	MIRb|SINE|MIR	-44898	NR_045729	320482	Mm.442057	NR_045729	ENSMUSG00000086484	Nron	A630071L07Rik|Gm24353	non-protein coding RNA, repressor of NFAT	ncRNA
Peak_25441	chr3	94387800	94388499	intron (NM_001293734, intron 3 of 9)	intron (NM_001293734, intron 3 of 9)	10717	NM_001293734	19885	Mm.4372	NM_011281	ENSMUSG00000028150	Rorc	Nr1f3|RORgamma|TOR|Thor	RAR-related orphan receptor gamma	protein-coding	enhancers:30425	chr3	94385850	94387849
Peak_16279	chr16	92336147	92336846	Intergenic	Intergenic	-3275	NM_001370888	108168308		NM_001370888		Smim34	Gm46568	small integral membrane protein 34	protein-coding
Peak_8241	chr12	16870345	16871044	Intergenic	Intergenic	-24284	NM_009072	19878	Mm.276024	NM_009072	ENSMUSG00000020580	Rock2	B230113H15Rik|ROKalpha|Rho-kinase|Rock-II|Rock2m|mKIAA0619	Rho-associated coiled-coil containing protein kinase 2	protein-coding
Peak_28960	chr4	141713522	141714221	intron (NM_001017966, intron 1 of 9)	RLTR30D2_MM|LTR|ERV1	9548	NM_001017966	68817	Mm.393721	NM_001017966	ENSMUSG00000078515	Ddi2	1110056G13Rik|1700027M01Rik|9130022E05Rik|AI604911|AU040698	DNA-damage inducible protein 2	protein-coding
Peak_3500	chr10	61399237	61399936	Intergenic	B1F1|SINE|Alu	-16063	NM_013753	27355	Mm.269699	NM_013753	ENSMUSG00000020092	Pald1	MMPAL|Pald|mKIAA1274	phosphatase domain containing, paladin 1	protein-coding
Peak_13073	chr14	98605630	98606329	Intergenic	Intergenic	-436214	NM_007826	13134	Mm.320593	NM_007826	ENSMUSG00000055639					enhancers:15546	chr14	98605075	98607074
Peak_7388	chr11	103344042	103344741	promoter-TSS (NR_045346)	promoter-TSS (NR_045346)	311	NM_133715	544817	Mm.259113	NM_133715	ENSMUSG00000034255	Arhgap27	2310069I04Rik|5730442P18Rik|Gm21552|Sh3d20	Rho GTPase activating protein 27	protein-coding
Peak_5288	chr11	24200092	24200791	Intergenic	Intergenic	119746	NM_001159290	14025	Mm.53687	NM_016707	ENSMUSG00000000861					enhancers:6695	chr11	24199872	24201871
Peak_29510	chr5	21528327	21529026	intron (NM_001199632, intron 12 of 20)	intron (NM_001199632, intron 12 of 20)	-14851	NM_028977	74511	Mm.439963	NM_028977	ENSMUSG00000039883	Lrrc17	37kDa|4833425M04Rik|6130400C22Rik|P37nb	leucine rich repeat containing 17	protein-coding	enhancers:34867	chr5	21528399	21530398
Peak_32276	chr6	17281891	17282590	3' UTR (NM_001277756, exon 2 of 2)	3' UTR (NM_001277756, exon 2 of 2)	1055	NM_016900	12390	Mm.396075	NM_016900	ENSMUSG00000000058	Cav2	AI447843	caveolin 2	protein-coding
Peak_25069	chr3	78966758	78967457	Intergenic	CpG	178639	NM_001310536	76089	Mm.31220	NM_001099624	ENSMUSG00000062232
Peak_4741	chr10	122119312	122120011	promoter-TSS (NR_027637)	promoter-TSS (NR_027637)	-36	NR_027637	100043513	Mm.429141	NR_027637	ENSMUSG00000111952	Gm4489	Gm241	predicted gene 4489	ncRNA
Peak_35362	chr7	42490542	42491241	intron (NM_001309388, intron 2 of 6)	RLTR14|LTR|ERV1	14862	NM_001309388	434178	Mm.333810	NM_001309388	ENSMUSG00000092416	Zfp141	-	zinc finger protein 141	protein-coding
Peak_36614	chr7	114414635	114415334	promoter-TSS (NM_011055)	promoter-TSS (NM_011055)	177	NR_029438	71045	Mm.235682	NR_029437	ENSMUSG00000087475	4933406I18Rik	4933403D24Rik	RIKEN cDNA 4933406I18 gene	ncRNA
Peak_8154	chr12	8433898	8434597	Intergenic	Intergenic	65762	NM_007483	11852	Mm.687	NM_007483	ENSMUSG00000054364
Peak_18492	chr18	4808293	4808992	Intergenic	Intergenic	-3844	NR_045881	100038439	Mm.387569	NR_045881	ENSMUSG00000097043	Gm10556	-	predicted gene 10556	ncRNA
Peak_30228	chr5	73292560	73293259	5' UTR (NM_023429, exon 1 of 9)	5' UTR (NM_023429, exon 1 of 9)	115	NM_001159888	68095	Mm.247039	NM_023429	ENSMUSG00000029152	Ociad1	6030432N09Rik|AI481327|AW557942|Asrij|B230209J16Rik|BB021357|Emi2|Imi2|OCIA|TPA018	OCIA domain containing 1	protein-coding
Peak_4897	chr10	128747797	128748496	promoter-TSS (NM_001253704)	promoter-TSS (NM_001253704)	267	NM_001253705	78428	Mm.27358	NM_030100	ENSMUSG00000064030	Pym1	A030010B05Rik|Pym|Wibg	PYM homolog 1, exon junction complex associated factor	protein-coding
Peak_38935	chr8	107587943	107588642	exon (NM_010817, exon 1 of 7)	exon (NM_010817, exon 1 of 7)	190	NM_010817	17463	Mm.18347	NM_010817	ENSMUSG00000039067	Psmd7	AW107203|Mov-34|Mov34	proteasome (prosome, macropain) 26S subunit, non-ATPase, 7	protein-coding
Peak_12255	chr14	47472396	47473095	intron (NM_030236, intron 1 of 1)	CpG	184	NR_027414	78938	Mm.11935	NM_030236	ENSMUSG00000037536	Fbxo34	2900057B08Rik|5830426G16Rik	F-box protein 34	protein-coding
Peak_37350	chr7	145047674	145048373	Intergenic	Intergenic	-108098	NM_007631	12443	Mm.273049	NM_007631	ENSMUSG00000070348					enhancers:42916	chr7	145047525	145049524
Peak_15643	chr16	32549920	32550619	Intergenic	Intergenic	53988	NM_199309	245308	Mm.76859	NM_199309	ENSMUSG00000052363
Peak_34188	chr6	128838401	128839100	Intergenic	CpG	-12435	NM_030599	80782	Mm.6180	NM_030599	ENSMUSG00000079298	Klrb1b	Klrb1d|Ly55b|Ly55d|NKR-P1B|NKR-P1D|Nkrp1-b|Nkrp1b|Nkrp1d|ly-55b|ly-55d	killer cell lectin-like receptor subfamily B member 1B	protein-coding
Peak_33706	chr6	112955609	112956308	Intergenic	MLT1B|LTR|ERVL-MaLR	-8692	NM_080448	259302	Mm.236401	NM_080448	ENSMUSG00000030257	Srgap3	AI452337|Arhgap14|D130026O08Rik|Gbi|MEGAP|WRP|mKIAA0411	SLIT-ROBO Rho GTPase activating protein 3	protein-coding	enhancers:39441	chr6	112954059	112956058
Peak_16217	chr16	90830196	90830895	promoter-TSS (NR_133572)	promoter-TSS (NR_133572)	-314	NR_133573	70967	Mm.253077	NM_027627	ENSMUSG00000039903	Eva1c	1700092M14Rik|4931408A02Rik|Fam176c	eva-1 homolog C (C. elegans)	protein-coding
Peak_14323	chr15	79228896	79229595	promoter-TSS (NM_001045558)	promoter-TSS (NM_001045558)	72	NM_008837	18693	Mm.259464	NM_008837	ENSMUSG00000068206	Pick1	Prkcabp	protein interacting with C kinase 1	protein-coding
Peak_27865	chr4	108780170	108780869	intron (NM_001347163, intron 1 of 18)	CpG	569	NM_001347163	230597	Mm.196776	NM_183300	ENSMUSG00000034557	Zfyve9	Madhip|NSP|SARA|SMADIP	zinc finger, FYVE domain containing 9	protein-coding
Peak_27404	chr4	63685937	63686636	Intergenic	Intergenic	51865	NR_151544	102632940	Mm.399154	NR_151544	ENSMUSG00000086817
Peak_22402	chr2	75658948	75659647	promoter-TSS (NR_033513)	promoter-TSS (NR_033513)	7	NR_033513	627828	Mm.459502	NR_033513	ENSMUSG00000092086	Gm6793	EG627828	heterogeneous nuclear ribonucleoprotein A3 pseudogene	pseudo
Peak_15381	chr16	20693051	20693750	TTS (NM_145941)	TTS (NM_145941)	-1657	NM_133778	78408	Mm.196512	NM_133778	ENSMUSG00000050821	Fam131a	2900046G09Rik	family with sequence similarity 131, member A	protein-coding
Peak_33958	chr6	121336253	121336952	intron (NM_144512, intron 13 of 14)	intron (NM_144512, intron 13 of 14)	-6474	NM_001347433	14411	Mm.274506	NM_133661	ENSMUSG00000030109	Slc6a12	BGT1|GAT-2|GAT2|Gabt2	solute carrier family 6 (neurotransmitter transporter, betaine/GABA), member 12	protein-coding
Peak_36368	chr7	101450566	101451265	promoter-TSS (NM_001143849)	promoter-TSS (NM_001143849)	-101	NR_152193	207728	Mm.247564	NM_001008548	ENSMUSG00000030653	Pde2a	CGS-PDE|cGSPDE	phosphodiesterase 2A, cGMP-stimulated	protein-coding
Peak_21855	chr2	34938571	34939270	Intergenic	Intergenic	22852	NM_009421	22029	Mm.239514	NM_009421	ENSMUSG00000026875	Traf1	4732496E14Rik	TNF receptor-associated factor 1	protein-coding	enhancers:25936	chr2	34937143	34939142
Peak_7347	chr11	102572680	102573379	Intergenic	Intergenic	6090	NR_040286	100040792	Mm.277966	NR_040286	ENSMUSG00000078640	Gm11627	-	predicted gene 11627	ncRNA
Peak_5247	chr11	22799816	22800515	Intergenic	Intergenic	59570	NM_016888	53625	Mm.395495	NM_016888	ENSMUSG00000051650					enhancers:6642	chr11	22799510	22801509
Peak_33505	chr6	92427788	92428487	intron (NM_001081146, intron 3 of 8)	intron (NM_001081146, intron 3 of 8)	53255	NM_001134460	243548	Mm.248820	NM_001081146	ENSMUSG00000030020
Peak_28946	chr4	141500469	141501168	intron (NM_001347235, intron 3 of 14)	intron (NM_001347235, intron 3 of 14)	37779	NM_019763	56381	Mm.299906	NM_019763	ENSMUSG00000040761
Peak_19603	chr18	80118747	80119446	3' UTR (NM_053117, exon 3 of 3)	3' UTR (NM_053117, exon 3 of 3)	32386	NM_175028	240442	Mm.26594	NM_175028	ENSMUSG00000053950
Peak_13462	chr15	12840552	12841251	intron (NM_026799, intron 5 of 34)	RSINE1|SINE|B4	16086	NM_026799	14000	Mm.293142	NM_026799	ENSMUSG00000022191	Drosha	1110013A17Rik|AI874853|Etohi2|Rn3|Rnasen	drosha, ribonuclease type III	protein-coding	enhancers:16085	chr15	12840118	12842117
Peak_33481	chr6	91575699	91576398	Intergenic	Intergenic	60013	NM_026309	67678	Mm.246693	NM_026309	ENSMUSG00000034192
Peak_24960	chr3	65352567	65353266	intron (NM_010597, intron 8 of 13)	intron (NM_010597, intron 8 of 13)	-3487	NR_040390	319798	Mm.445698	NR_040390		A730090N16Rik	-	RIKEN cDNA A730090N16 gene	ncRNA	enhancers:29943	chr3	65351951	65353950
Peak_10148	chr13	32179736	32180435	intron (NM_146041, intron 4 of 10)	intron (NM_146041, intron 4 of 10)	158459	NM_146041	218138	Mm.247143	NM_146041	ENSMUSG00000038372					enhancers:11901	chr13	32178818	32180817
Peak_9260	chr12	100044522	100045221	intron (NM_001164426, intron 2 of 2)	intron (NM_001164426, intron 2 of 2)	-67460	NM_008947	19179	Mm.157105	NM_008947	ENSMUSG00000021178	Psmc1	AI325227|P26s4|Rpt2/S4|S4|rpt2	protease (prosome, macropain) 26S subunit, ATPase 1	protein-coding	enhancers:10845	chr12	100043778	100045777
Peak_26769	chr4	32257900	32258599	Intergenic	Intergenic	-159186	NM_001109661	12014	Mm.491223	NM_007521	ENSMUSG00000040270
Peak_31360	chr5	124351980	124352679	intron (NM_013812, intron 1 of 3)	intron (NM_013812, intron 1 of 3)	2299	NM_013812	13445	Mm.391838	NM_013812	ENSMUSG00000029394	Cdk2ap1	Apc10|Cdkap1|DORC1|Doc1|ST19|doc-1|p12	CDK2 (cyclin-dependent kinase 2)-associated protein 1	protein-coding
Peak_35156	chr7	29180297	29180996	promoter-TSS (NM_026545)	promoter-TSS (NM_026545)	27	NM_026545	57296	Mm.273152	NM_026545	ENSMUSG00000030591	Psmd8	6720456J22Rik|AA407360|AL033291|AL033322|AL033323|C76433	proteasome (prosome, macropain) 26S subunit, non-ATPase, 8	protein-coding
Peak_16107	chr16	77236839	77237538	Intergenic	Intergenic	-92140	NR_015543	77994	Mm.394688	NR_015543	ENSMUSG00000090386	Mir99ahg	2810055G20Rik|D730043B02Rik	Mir99a and Mirlet7c-1 host gene (non-protein coding)	ncRNA
Peak_30621	chr5	101816712	101817411	intron (NM_173370, intron 11 of 12)	intron (NM_173370, intron 11 of 12)	51931	NM_173370	74596	Mm.46764	NM_173370	ENSMUSG00000029330					enhancers:36140	chr5	101815932	101817931
Peak_3670	chr10	70095036	70095735	Intergenic	Intergenic	-1736	NM_001111121	76551	Mm.281741	NM_001111121	ENSMUSG00000048701	Ccdc6	2810012H18Rik|AA536681|AA960498|AW061011	coiled-coil domain containing 6	protein-coding
Peak_19228	chr18	60723029	60723728	intron (NM_001348146, intron 1 of 6)	intron (NM_001348146, intron 1 of 6)	4188	NM_001348103	15531	Mm.181862	NM_008306	ENSMUSG00000054008	Ndst1	1200015G06Rik|HSNST|HSNST 1|Hsst|N-HSST|N-HSST 1|NDST-1|b2b2230Clo	N-deacetylase/N-sulfotransferase (heparan glucosaminyl) 1	protein-coding
Peak_23359	chr2	134460656	134461355	Intergenic	Intergenic	93347	NM_010403	15112	Mm.26634	NM_010403	ENSMUSG00000027261
Peak_3690	chr10	72654561	72655260	promoter-TSS (NM_001293684)	promoter-TSS (NM_001293684)	64	NM_025635	52696	Mm.62876	NM_025635	ENSMUSG00000019923	Zwint	2010007E07Rik|2600001N01Rik|D10Ertd749e|Zwint-1	ZW10 interactor	protein-coding
Peak_14301	chr15	78925851	78926550	promoter-TSS (NM_008495)	promoter-TSS (NM_008495)	-525	NM_008495	16852	Mm.43831	NM_008495	ENSMUSG00000068220	Lgals1	AA410090|Gal-1|Galbp|L-14.5|L14|Lect14|galectin-1	lectin, galactose binding, soluble 1	protein-coding
Peak_35611	chr7	49496771	49497470	intron (NM_001111016, intron 12 of 38)	intron (NM_001111016, intron 12 of 38)	139715	NM_001005232	13172	Mm.307176	NM_001005232	ENSMUSG00000030507
Peak_26969	chr4	43587586	43588285	TTS (NM_172866)	TTS (NM_172866)	-3441	NM_001099314	100039672	Mm.415110	NM_001099314	ENSMUSG00000078719	Msmp	Psmp	microseminoprotein, prostate associated	protein-coding	enhancers:32327	chr4	43586624	43588623
Peak_18270	chr17	83816754	83817453	Intergenic	Intergenic	29687	NM_025325	107766	Mm.30100	NM_025325	ENSMUSG00000000673
Peak_14164	chr15	76246415	76247114	promoter-TSS (NM_023168)	promoter-TSS (NM_023168)	-43	NM_023168	66168	Mm.41665	NM_023168	ENSMUSG00000022564	Grina	1110025J15Rik|Lag|Tmbim3	glutamate receptor, ionotropic, N-methyl D-aspartate-associated protein 1 (glutamate binding)	protein-coding
Peak_36102	chr7	89115768	89116467	Intergenic	Intergenic	222670	NM_028343	72759	Mm.208477	NM_028343	ENSMUSG00000039428					enhancers:41566	chr7	89114850	89116849
Peak_24760	chr3	51333082	51333781	intron (NM_001356358, intron 1 of 10)	intron (NM_001356358, intron 1 of 10)	7213	NM_001291059	69257	Mm.131038	NM_023502	ENSMUSG00000037174	Elf2	2610036A20Rik|A230104O07Rik|AW111824|BB183398|EU32|NERF|NERF-1A|NERF-1B|NERF-2	E74-like factor 2	protein-coding
Peak_9720	chr13	3633757	3634456	promoter-TSS (NM_001267724)	promoter-TSS (NM_001267724)	74	NM_001267724	142688	Mm.253061	NM_178283	ENSMUSG00000033781	Asb13	2210015B19Rik|6430573K02Rik|Asb-13|C85285	ankyrin repeat and SOCS box-containing 13	protein-coding
Peak_8885	chr12	77134199	77134898	Intergenic	RLTR30D2_MM|LTR|ERV1	-103556	NM_001252614	53618	Mm.35628	NM_016893	ENSMUSG00000021065
Peak_35108	chr7	28382675	28383374	Intergenic	Intergenic	-3796	NM_011756	22695	Mm.389856	NM_011756	ENSMUSG00000044786	Zfp36	Gos24|Nup475|TIS11D|TISII|Tis11|Ttp|Zfp-36	zinc finger protein 36	protein-coding
Peak_16384	chr16	95827135	95827834	Intergenic	Intergenic	71229	NR_040485	69776	Mm.120470	NR_040484	ENSMUSG00000117232
Peak_28746	chr4	136205987	136206686	promoter-TSS (NM_001355698)	promoter-TSS (NM_001355698)	-29	NM_001008232	230837	Mm.77788	NM_001008232	ENSMUSG00000036995	Asap3	9430088F20Rik|Ddefl1|Gm140|UPLC1	ArfGAP with SH3 domain, ankyrin repeat and PH domain 3	protein-coding
Peak_31189	chr5	121190969	121191668	promoter-TSS (NM_011202)	promoter-TSS (NM_011202)	79	NM_011202	19247	Mm.8681	NM_011202	ENSMUSG00000043733	Ptpn11	2700084A17Rik|AW536184|PTP1D|PTP2C|SAP-2|SH-PTP2|SH-PTP3|SHP-2|Shp2|Syp	protein tyrosine phosphatase, non-receptor type 11	protein-coding
Peak_11665	chr13	120299840	120300539	promoter-TSS (NM_001037925)	promoter-TSS (NM_001037925)	-203	NM_001037925	625360	Mm.327506	NM_001037925	ENSMUSG00000094796	BC147527	-	cDNA sequence BC147527	protein-coding
Peak_2867	chr10	17774967	17775666	Intergenic	Intergenic	-20903	NM_138628	378431	Mm.283493	NM_138628	ENSMUSG00000039891	Txlnb	2310001N14Rik|Mdp77	taxilin beta	protein-coding	enhancers:3883	chr10	17774846	17776845
Peak_38536	chr8	85080863	85081562	promoter-TSS (NM_026399)	promoter-TSS (NM_026399)	249	NM_001001493	414077	Mm.35790	NM_001001493	ENSMUSG00000059355	Wdr83os	-	WD repeat domain 83 opposite strand	protein-coding
Peak_29392	chr5	5419864	5420563	Intergenic	ORR1F|LTR|ERVL-MaLR	-39962	NM_011074	18647	Mm.389061	NM_011074	ENSMUSG00000028926	Cdk14	Pftk1|mKIAA0834	cyclin-dependent kinase 14	protein-coding
Peak_33467	chr6	91139664	91140363	Intergenic	Intergenic	-16802	NM_144919	232232	Mm.206218	NM_144919	ENSMUSG00000034245	Hdac11	-	histone deacetylase 11	protein-coding
Peak_5086	chr11	9316333	9317032	intron (NM_178259, intron 23 of 61)	intron (NM_178259, intron 23 of 61)	124740	NM_178259	268379	Mm.39270	NM_178259	ENSMUSG00000004668					enhancers:6462	chr11	9315169	9317168
Peak_33758	chr6	114797678	114798377	intron (NM_001253717, intron 19 of 19)	L1MB5|LINE|L1	123794	NM_177683	232334	Mm.268357	NM_177683	ENSMUSG00000030315					enhancers:39480	chr6	114797010	114799009
Peak_36212	chr7	97842759	97843458	5' UTR (NM_001357362, exon 1 of 16)	5' UTR (NM_001357362, exon 1 of 16)	169	NM_001357362	18479	Mm.260227	NM_011035	ENSMUSG00000030774	Pak1	AW045634|PAK-1|Paka	p21 (RAC1) activated kinase 1	protein-coding
Peak_3808	chr10	77530943	77531642	intron (NR_157228, intron 1 of 13)	intron (NR_157228, intron 1 of 13)	922	NM_008404	16414	Mm.1137	NM_008404	ENSMUSG00000000290	Itgb2	2E6|AI528527|Cd18|LAD|LCAMB|Lfa1|MF17	integrin beta 2	protein-coding
Peak_17655	chr17	46890072	46890771	promoter-TSS (NM_178385)	promoter-TSS (NM_178385)	-200	NM_178385	72726	Mm.33780	NM_178385	ENSMUSG00000036430	Tbcc	2810055C19Rik	tubulin-specific chaperone C	protein-coding
Peak_20397	chr19	31664044	31664743	promoter-TSS (NM_011160)	promoter-TSS (NM_011160)	-23	NM_011160	19091	Mm.381170	NM_011160	ENSMUSG00000052920	Prkg1	AW125416|CGKI|Gm19690|Prkg1b|Prkgr1b	protein kinase, cGMP-dependent, type I	protein-coding
Peak_30603	chr5	100709806	100710505	intron (NM_152803, intron 2 of 11)	intron (NM_152803, intron 2 of 11)	9561	NM_152803	15442	Mm.265786	NM_152803	ENSMUSG00000035273	Hpse	HSE1|Hpa|Hpr1	heparanase	protein-coding	enhancers:36116	chr5	100708907	100710906
Peak_28545	chr4	133346474	133347173	Intergenic	Intergenic	-7508	NM_199306	230796	Mm.226576	NM_199306	ENSMUSG00000037622	Wdtc1	Gm695|adipose|adp	WD and tetratricopeptide repeats 1	protein-coding	enhancers:33981	chr4	133345707	133347706
Peak_33906	chr6	119924170	119924869	3' UTR (NM_001185020, exon 26 of 26)	3' UTR (NM_001185020, exon 26 of 26)	21821	NR_149727	19365	Mm.149	NM_011236	ENSMUSG00000030166	Rad52	Rad52yh	RAD52 homolog, DNA repair protein	protein-coding
Peak_9385	chr12	105008609	105009308	intron (NM_172500, intron 1 of 16)	intron (NM_172500, intron 1 of 16)	851	NM_172500	212073	Mm.212688	NM_172500	ENSMUSG00000054150	Syne3	KASH3|nesprin-3	spectrin repeat containing, nuclear envelope family member 3	protein-coding
Peak_8433	chr12	33346092	33346791	intron (NM_001033436, intron 5 of 7)	intron (NM_001033436, intron 5 of 7)	43926	NM_001033436	380753	Mm.41540	NM_028139	ENSMUSG00000020564
Peak_4877	chr10	128434782	128435481	intron (NR_104290, intron 4 of 7)	intron (NR_104290, intron 4 of 7)	23515	NR_104289	67588	Mm.294120	NM_026259	ENSMUSG00000025373	Rnf41	2210404G21Rik|4930511A05Rik|4933415P08Rik|D10Ertd722e|FLRF|Nrdp1	ring finger protein 41	protein-coding	enhancers:6263	chr10	128434091	128436090
Peak_38735	chr8	95046808	95047507	Intergenic	Intergenic	-7946	NM_001042715	330830	Mm.277112	NM_001042715	ENSMUSG00000031786	Drc7	Ccdc135|Gm770|SRG-L|SRG-S	dynein regulatory complex subunit 7	protein-coding
Peak_39148	chr8	117801695	117802394	promoter-TSS (NM_001357233)	promoter-TSS (NM_001357233)	-70	NM_026758	68533	Mm.181836	NM_026758	ENSMUSG00000031843	Mphosph6	1110001M01Rik|AA536809|C86426	M phase phosphoprotein 6	protein-coding
Peak_38497	chr8	84712265	84712964	intron (NM_010906, intron 8 of 8)	intron (NM_010906, intron 8 of 8)	11157	NM_008535	17095	Mm.4925	NM_008535	ENSMUSG00000034041	Lyl1	Lyl-1|bHLHa18	lymphoblastomic leukemia 1	protein-coding	enhancers:44126	chr8	84711778	84713777
Peak_27133	chr4	49520855	49521554	promoter-TSS (NM_145547)	promoter-TSS (NM_145547)	28	NM_145547	230162	Mm.186994	NM_145547	ENSMUSG00000039634	Zfp189	BB131811|C430015I23Rik	zinc finger protein 189	protein-coding
Peak_15367	chr16	20191640	20192339	intron (NM_001033237, intron 12 of 29)	intron (NM_001033237, intron 12 of 29)	-15755	NR_030454	735274		NR_030454	ENSMUSG00000106252	Mir684-1	Mirn684-1	microRNA 684-1	ncRNA	enhancers:18207	chr16	20190317	20192316
Peak_35218	chr7	30431614	30432313	Intergenic	MER91B|DNA|hAT-Tip100	8688	NM_172142	243910	Mm.386878	NM_172142	ENSMUSG00000036931	Nfkbid	I-kappa-B-delta|IkappaBNS|ikB-delta	nuclear factor of kappa light polypeptide gene enhancer in B cells inhibitor, delta	protein-coding	enhancers:40716	chr7	30429729	30431728
Peak_19621	chr18	80640104	80640803	intron (NM_001164112, intron 8 of 9)	intron (NM_001164112, intron 8 of 9)	67720	NM_001164111	18018	Mm.329560	NM_016791	ENSMUSG00000033016					enhancers:23433	chr18	80639648	80641647
Peak_9711	chr12	119070246	119070945	Intergenic	Intergenic	-104174	NM_029961	77706	Mm.261496	NM_029961	ENSMUSG00000072791					enhancers:11367	chr12	119069193	119071192
Peak_23707	chr2	155567513	155568212	exon (NM_001291111, exon 9 of 12)	exon (NM_001291111, exon 9 of 12)	-10932	NR_040613	74945	Mm.401956	NR_040613	ENSMUSG00000086529	Acss2os	4930471I20Rik	acyl-CoA synthetase short-chain family member 2, opposite strand	ncRNA
Peak_11487	chr13	108819732	108820431	intron (NM_011056, intron 1 of 16)	intron (NM_011056, intron 1 of 16)	165904	NM_011056	238871	Mm.434429	NM_011056	ENSMUSG00000021699
Peak_25173	chr3	84455562	84456261	intron (NM_001033301, intron 6 of 11)	intron (NM_001033301, intron 6 of 11)	23580	NM_001205355	229474	Mm.331107	NM_001033301	ENSMUSG00000041842	Fhdc1	6330505N24Rik|Gm126	FH2 domain containing 1	protein-coding
Peak_31954	chr5	144247925	144248624	intron (NM_001163709, intron 1 of 2)	intron (NM_001163709, intron 1 of 2)	3837	NM_001163709	55950	Mm.38011	NM_018772	ENSMUSG00000047843	Bri3	I3	brain protein I3	protein-coding	enhancers:37298	chr5	144247161	144249160
Peak_19239	chr18	60830605	60831304	intron (NM_001198984, intron 13 of 25)	intron (NM_001198984, intron 13 of 25)	18010	NM_011552	21453	Mm.486251	NM_011552	ENSMUSG00000024613	Tcof1	AA408847|AW209012|treacle	treacle ribosome biogenesis factor 1	protein-coding
Peak_20271	chr19	23687143	23687842	promoter-TSS (NM_028208)	promoter-TSS (NM_028208)	92	NM_028208	72351	Mm.474795	NM_028208	ENSMUSG00000074925	Ptar1	1700084D09Rik|2010013L17Rik|4930428J16Rik|AI449677	protein prenyltransferase alpha subunit repeat containing 1	protein-coding
Peak_13169	chr14	105886724	105887423	Intergenic	Intergenic	9746	NM_011897	24064	Mm.89982	NM_011897	ENSMUSG00000022114	Spry2	sprouty2	sprouty RTK signaling antagonist 2	protein-coding
Peak_6504	chr11	77772047	77772746	Intergenic	Intergenic	-4839	NM_001291212	360013	Mm.341248	NM_011586	ENSMUSG00000000631	Myo18a	MAJN|MyoPDZ|MysPDZ|SP-R210	myosin XVIIIA	protein-coding	enhancers:7848	chr11	77770692	77772691
Peak_33685	chr6	108875841	108876540	Intergenic	Intergenic	47549	NM_138677	192193	Mm.21596	NM_138677	ENSMUSG00000030104
Peak_11333	chr13	100744017	100744716	intron (NM_025369, intron 1 of 3)	CpG	293	NM_025369	66128	Mm.306173	NM_025369	ENSMUSG00000061474	Mrps36	1110018B13Rik|S36mt	mitochondrial ribosomal protein S36	protein-coding
Peak_12458	chr14	55540281	55540980	intron (NM_028994, intron 1 of 9)	intron (NM_028994, intron 1 of 9)	364	NM_028994	74551	Mm.29856	NM_028994	ENSMUSG00000040618	Pck2	1810010O14Rik|9130022B02Rik|PEPCK-M	phosphoenolpyruvate carboxykinase 2 (mitochondrial)	protein-coding
Peak_580	chr1	60343003	60343702	promoter-TSS (NM_030013)	promoter-TSS (NM_030013)	52	NM_001313721	77951	Mm.197640	NM_030013	ENSMUSG00000049439	Cyp20a1	A930011N14Rik|Cypm	cytochrome P450, family 20, subfamily a, polypeptide 1	protein-coding
Peak_30425	chr5	91402424	91403123	5' UTR (NM_007568, exon 1 of 6)	5' UTR (NM_007568, exon 1 of 6)	221	NM_007568	12223	Mm.2024	NM_007568	ENSMUSG00000082361	Btc	Bcn	betacellulin, epidermal growth factor family member	protein-coding
Peak_19583	chr18	78303349	78304048	intron (NM_030683, intron 3 of 11)	intron (NM_030683, intron 3 of 11)	-97258	NM_001110274	27411	Mm.44158	NM_030683	ENSMUSG00000024552	Slc14a2	UT-A1|UT-A3	solute carrier family 14 (urea transporter), member 2	protein-coding	enhancers:23348	chr18	78302734	78304733
Peak_39064	chr8	115307314	115308013	intron (NM_019573, intron 8 of 8)	intron (NM_019573, intron 8 of 8)	399231	NM_001025577	17132	Mm.275549	NM_001025577	ENSMUSG00000055435					enhancers:44674	chr8	115306616	115308615
Peak_24354	chr2	181837504	181838203	promoter-TSS (NM_001291211)	promoter-TSS (NM_001291211)	-1	NM_001291211	245867	Mm.491085	NM_153594	ENSMUSG00000027589	Pcmtd2	5330414D10Rik|AI314201	protein-L-isoaspartate (D-aspartate) O-methyltransferase domain containing 2	protein-coding
Peak_30088	chr5	64807966	64808665	intron (NM_008453, intron 1 of 5)	intron (NM_008453, intron 1 of 5)	4792	NM_008453	16599	Mm.392759	NM_008453	ENSMUSG00000029178	Klf3	9930027G08Rik|AL024007|Bklf|Tef-2	Kruppel-like factor 3 (basic)	protein-coding
Peak_17788	chr17	51178810	51179509	5' UTR (NM_001285991, exon 1 of 23)	5' UTR (NM_001285991, exon 1 of 23)	193	NM_001285991	72238	Mm.120650	NM_028162	ENSMUSG00000023923	Tbc1d5	1600014N05Rik	TBC1 domain family, member 5	protein-coding
Peak_40778	chr9	71166940	71167639	Intergenic	Intergenic	-1487	NR_110517	102635087	Mm.444536	NR_110517	ENSMUSG00000111429	Gm32511	-	predicted gene, 32511	ncRNA
Peak_26091	chr3	127802717	127803416	Intergenic	Intergenic	12409	NM_001356430	211550	Mm.31852	NM_145133	ENSMUSG00000046688	Tifa	T2bp	TRAF-interacting protein with forkhead-associated domain	protein-coding	enhancers:31179	chr3	127802465	127804464
Peak_34400	chr6	141294754	141295453	intron (NM_018779, intron 1 of 15)	intron (NM_018779, intron 1 of 15)	-45450	NR_033555	100093700	Mm.483778	NR_033555	ENSMUSG00000107456	Gm10400	-	predicted gene 10400	ncRNA	enhancers:40153	chr6	141294553	141296552
Peak_28325	chr4	128924822	128925521	Intergenic	CpG	37284	NM_172875	242669	Mm.215814	NM_172875	ENSMUSG00000028789
Peak_9258	chr12	100005165	100005864	intron (NM_001164426, intron 2 of 2)	intron (NM_001164426, intron 2 of 2)	41015	NM_146037	217826	Mm.312335	NM_146037	ENSMUSG00000045404
Peak_42554	chrX	159532489	159533188	intron (NM_001358940, intron 1 of 12)	CpG	170	NM_001358939	382252	Mm.296254	NM_001033472	ENSMUSG00000044150	Bclaf3	2310067E24Rik|A830080D01Rik|Gm1146	Bclaf1 and Thrap3 family member 3	protein-coding
Peak_22219	chr2	65022380	65023079	promoter-TSS (NM_016719)	promoter-TSS (NM_016719)	37	NM_016719	50915	Mm.214554	NM_016719	ENSMUSG00000026888	Grb14	AI505286	growth factor receptor bound protein 14	protein-coding
Peak_40463	chr9	61012887	61013586	Intergenic	Intergenic	-3833	NR_040767	330956	Mm.207985	NR_040767	ENSMUSG00000111290	Gm5122	A430102L10	predicted gene 5122	ncRNA	enhancers:46132	chr9	61012552	61014551
Peak_6790	chr11	86624119	86624818	intron (NM_029478, intron 7 of 11)	intron (NM_029478, intron 7 of 11)	-40310	NR_029738	387140		NR_029738	ENSMUSG00000065455	Mir21a	Mir21|Mirn21|mmu-mir-21|mmu-mir-21a	microRNA 21a	ncRNA
Peak_1109	chr1	92972780	92973479	promoter-TSS (NM_001104529)	promoter-TSS (NM_001104529)	10	NM_001104529	64095	Mm.152780	NM_022320	ENSMUSG00000026271	Gpr35	KPG_007	G protein-coupled receptor 35	protein-coding
Peak_18742	chr18	31788669	31789368	promoter-TSS (NM_001357480)	promoter-TSS (NM_001357480)	-107	NM_001357480	69241	Mm.279898	NM_027002	ENSMUSG00000024258	Polr2d	2310002G05Rik|2610028L19Rik|HSRBP4|RBP4	polymerase (RNA) II (DNA directed) polypeptide D	protein-coding
Peak_41562	chr9	117892484	117893183	Intergenic	MTD|LTR|ERVL-MaLR	-147689	NM_001286508	27215	Mm.92705	NM_013727	ENSMUSG00000039285					enhancers:47438	chr9	117891654	117893653
Peak_6082	chr11	68253394	68254093	intron (NM_008744, intron 5 of 6)	intron (NM_008744, intron 5 of 6)	32851	NR_105833	102465219		NR_105833	ENSMUSG00000099174					enhancers:7532	chr11	68252774	68254773
Peak_19396	chr18	67464395	67465094	promoter-TSS (NM_144867)	promoter-TSS (NM_144867)	-105	NM_144867	225655	Mm.221420	NM_144867	ENSMUSG00000024530	Prelid3a	A230074A19Rik|BC019561|Slmo1	PRELI domain containing 3A	protein-coding
Peak_6900	chr11	90224909	90225608	Intergenic	Intergenic	-24218	NM_026178	67468	Mm.277518	NM_026178	ENSMUSG00000003948	Mmd	1200017E07Rik|1810073C06Rik|AA690185	monocyte to macrophage differentiation-associated	protein-coding
Peak_38947	chr8	108743065	108743764	intron (NM_007496, intron 1 of 9)	intron (NM_007496, intron 1 of 9)	28770	NM_007496	11906	Mm.416972	NM_007496	ENSMUSG00000038872
Peak_28834	chr4	138493399	138494098	Intergenic	Intergenic	38600	NM_025451	66259	Mm.41603	NM_025451	ENSMUSG00000046447
Peak_18199	chr17	80391498	80392197	Intergenic	Intergenic	-18305	NR_028385	791338	Mm.204722	NR_028385		Gm10190	-	predicted gene 10190	ncRNA
Peak_12981	chr14	77036299	77036998	promoter-TSS (NM_001310648)	promoter-TSS (NM_001310648)	-31	NM_172488	210808	Mm.89278	NM_172488	ENSMUSG00000044350	Lacc1	9030625A04Rik	laccase domain containing 1	protein-coding
Peak_23075	chr2	122672822	122673521	Intergenic	Intergenic	29492	NM_001290993	22785	Mm.27801	NM_011774	ENSMUSG00000005802					enhancers:27721	chr2	122671533	122673532
Peak_25157	chr3	84022541	84023240	intron (NM_172681, intron 3 of 34)	intron (NM_172681, intron 3 of 34)	17271	NM_172681	229473	Mm.28838	NM_172681	ENSMUSG00000033767	Tmem131l	D930015E06Rik|Kiaa0922|mKIAA0922	transmembrane 131 like	protein-coding
Peak_14048	chr15	73148056	73148755	intron (NM_153178, intron 1 of 18)	intron (NM_153178, intron 1 of 18)	36542	NM_153178	239528	Mm.23095	NM_153178	ENSMUSG00000036698
Peak_32962	chr6	61179794	61180493	promoter-TSS (NM_001164316)	promoter-TSS (NM_001164316)	-182	NM_001164316	232035	Mm.150324	NM_183310	ENSMUSG00000039578	Ccser1	6230405M12Rik|C130092O11Rik|Fam190a	coiled-coil serine rich 1	protein-coding
Peak_7669	chr11	114668530	114669229	intron (NM_001048057, intron 2 of 4)	CpG	299	NM_001362918	67671	Mm.238817	NM_023372	ENSMUSG00000057322	Rpl38	0610025G13Rik|Rbt|Ts|Tss	ribosomal protein L38	protein-coding
Peak_37964	chr8	54275234	54275933	Intergenic	Intergenic	198051	NM_009506	22341	Mm.1402	NM_009506	ENSMUSG00000031520					enhancers:43627	chr8	54274740	54276739
Peak_22109	chr2	52952008	52952707	intron (NM_172409, intron 1 of 26)	intron (NM_172409, intron 1 of 26)	94489	NM_172409	71409	Mm.394427	NM_172409	ENSMUSG00000036053
Peak_20678	chr19	42518463	42519162	promoter-TSS (NM_177464)	promoter-TSS (NM_177464)	7	NM_177464	52013	Mm.254169	NM_177464	ENSMUSG00000025184	R3hcc1l	1700036B12Rik|AI450607|C10orf28|D19Ertd386e|GIDRP86|Gidrp88	R3H domain and coiled-coil containing 1 like	protein-coding
Peak_33610	chr6	99804162	99804861	Intergenic	Intergenic	-78119	NM_015768	50501	Mm.87365	NM_015768	ENSMUSG00000030069	Prok2	Bv8|PK2|Prok1	prokineticin 2	protein-coding	enhancers:39276	chr6	99803591	99805590
Peak_34511	chr6	146776530	146777229	3' UTR (NM_001346666, exon 12 of 12)	3' UTR (NM_001346666, exon 12 of 12)	-28651	NM_001289679	272322	Mm.333500	NM_172309	ENSMUSG00000040187	Arntl2	4632430A05Rik|BMAL2|CLIF|MOP9|bHLHe6	aryl hydrocarbon receptor nuclear translocator-like 2	protein-coding
Peak_12767	chr14	69543874	69544573	Intergenic	Intergenic	11164	NR_045091	100504477	Mm.396396	NR_045091	ENSMUSG00000097511	Gm16677	-	predicted gene, 16677	ncRNA	enhancers:15160	chr14	69544169	69546168
Peak_4989	chr11	5015497	5016196	intron (NM_001355659, intron 4 of 22)	intron (NM_001355659, intron 4 of 22)	29022	NM_001355660	11764	Mm.274816	NM_007454	ENSMUSG00000009090
Peak_11819	chr14	20294251	20294950	promoter-TSS (NM_026341)	promoter-TSS (NM_026341)	-90	NR_153363	67725	Mm.317636	NM_026341	ENSMUSG00000021809	Nudt13	4933433B15Rik	nudix (nucleoside diphosphate linked moiety X)-type motif 13	protein-coding
Peak_3216	chr10	41978537	41979236	intron (NM_001034858, intron 6 of 17)	intron (NM_001034858, intron 6 of 17)	39496	NM_001034858	213402	Mm.211320	NM_001034858	ENSMUSG00000071324
Peak_12967	chr14	76781337	76782036	Intergenic	Intergenic	21555	NR_153763	73883	Mm.489041	NR_153763		4930431P22Rik	-	RIKEN cDNA 4930431P22 gene	ncRNA	enhancers:15383	chr14	76779340	76781339
Peak_30239	chr5	73853798	73854497	Intergenic	B4|SINE|B4	202767	NM_178387	73472	Mm.87067	NM_178387	ENSMUSG00000029155
Peak_19088	chr18	52465215	52465914	promoter-TSS (NM_026040)	promoter-TSS (NM_026040)	-129	NM_026040	67222	Mm.100617	NM_026040	ENSMUSG00000024528	Srfbp1	2810036K01Rik|p49/STRAP	serum response factor binding protein 1	protein-coding
Peak_32762	chr6	50980214	50980913	Intergenic	Intergenic	74157	NR_157241	102633851	Mm.393702	NR_157241						enhancers:38319,enhancers:38320	chr6,chr6	50978699,50980468	50980698,50982467
Peak_10064	chr13	28781439	28782138	intron (NR_045054, intron 2 of 7)	intron (NR_045054, intron 2 of 7)	-70915	NR_105787	102466635		NR_105787	ENSMUSG00000099158	Mir6368	Gm27800|mmu-mir-6368	microRNA 6368	ncRNA	enhancers:11799	chr13	28779791	28781790
Peak_35480	chr7	45488371	45489070	promoter-TSS (NM_027903)	promoter-TSS (NM_027903)	85	NM_027903	71755	Mm.34208	NM_027903	ENSMUSG00000011382	Dhdh	1300018L09Rik|AA591799|B830008H07Rik|Xld-1|Xld1	dihydrodiol dehydrogenase (dimeric)	protein-coding
Peak_37764	chr8	34054039	34054738	Intergenic	Intergenic	53426	NM_001293758	22428	Mm.150373	NM_011722	ENSMUSG00000031516					enhancers:43381	chr8	34053360	34055359
Peak_30583	chr5	100415947	100416646	promoter-TSS (NM_026969)	promoter-TSS (NM_026969)	-62	NM_001359344	69162	Mm.18634	NM_026969	ENSMUSG00000035325	Sec31a	1810024J13Rik|ABP125|ABP130|AU042160|HSPC275|Sec31l1	Sec31 homolog A (S. cerevisiae)	protein-coding
Peak_19425	chr18	68926829	68927528	intron (NR_038051, intron 3 of 6)	intron (NR_038051, intron 3 of 6)	24350	NR_038051	78931	Mm.160155	NR_038051	ENSMUSG00000024546	4930546C10Rik	-	RIKEN cDNA 4930546C10 gene	ncRNA
Peak_23466	chr2	145888305	145889004	Intergenic	Intergenic	-14587	NM_026425	67877	Mm.151168	NM_026425	ENSMUSG00000002728	Naa20	1500004D14Rik|2900026I01Rik|AU041458|D2Ertd186e|Nat5	N(alpha)-acetyltransferase 20, NatB catalytic subunit	protein-coding	enhancers:28238	chr2	145887753	145889752
Peak_25094	chr3	79586700	79587399	Intergenic	Intergenic	-4288	NM_001356326	67738	Mm.295252	NM_026352	ENSMUSG00000027804	Ppid	4930564J03Rik|CYP-40|Ppidl	peptidylprolyl isomerase D (cyclophilin D)	protein-coding	enhancers:30128	chr3	79585688	79587687
Peak_28537	chr4	133250506	133251205	intron (NM_016693, intron 22 of 28)	CpG	10037	NM_016693	53608	Mm.36640	NM_016693	ENSMUSG00000028862	Map3k6	Ask2|MAPKKK6|MEKK6	mitogen-activated protein kinase kinase kinase 6	protein-coding
Peak_12781	chr14	69732268	69732967	promoter-TSS (NR_130166)	promoter-TSS (NR_130166)	-47	NM_134078	105513	Mm.159637	NM_134078	ENSMUSG00000034190	Chmp7	4930596K11Rik|6330407G04Rik|AI450338|AW550775	charged multivesicular body protein 7	protein-coding
Peak_38747	chr8	95293847	95294546	intron (NM_001195413, intron 11 of 32)	intron (NM_001195413, intron 11 of 32)	12389	NM_145601	333329	Mm.484049	NM_145601	ENSMUSG00000031789	Cngb1	Cngb1b|Garp2|Gm1959	cyclic nucleotide gated channel beta 1	protein-coding
Peak_1814	chr1	153751720	153752419	intron (NM_011882, intron 2 of 8)	intron (NM_011882, intron 2 of 8)	2643	NM_011882	24014	Mm.259254	NM_011882	ENSMUSG00000066800	Rnasel	E230029I04Rik	ribonuclease L (2', 5'-oligoisoadenylate synthetase-dependent)	protein-coding
Peak_17451	chr17	36001800	36002499	intron (NR_015618, intron 1 of 1)	MER88|LTR|ERVL	7645	NR_015618	77810	Mm.483143	NR_015618		A930015D03Rik	-	RIKEN cDNA A930015D03 gene	ncRNA
Peak_18942	chr18	38459511	38460210	intron (NM_022996, intron 6 of 7)	B1_Mur4|SINE|Alu	40953	NM_001355749	65113	Mm.102496	NM_022996	ENSMUSG00000024425
Peak_13315	chr14	122223461	122224160	intron (NM_029556, intron 1 of 7)	intron (NM_029556, intron 1 of 7)	9828	NR_015532	68245	Mm.443285	NR_015532	ENSMUSG00000100585	1700108J01Rik	-	RIKEN cDNA 1700108J01 gene	ncRNA
Peak_6581	chr11	79112686	79113385	intron (NM_013571, intron 1 of 17)	intron (NM_013571, intron 1 of 17)	33438	NM_013571	16706	Mm.4745	NM_013571	ENSMUSG00000018334					enhancers:7901	chr11	79112213	79114212
Peak_2646	chr1	194994966	194995665	Intergenic	Intergenic	-18356	NR_033564	320400	Mm.417608	NR_033564	ENSMUSG00000097325	Gm16897	C030002c11rik	predicted gene, 16897	ncRNA	enhancers:3530	chr1	194993156	194995155
Peak_3822	chr10	77984581	77985280	3' UTR (NM_026431, exon 7 of 7)	3' UTR (NM_026431, exon 7 of 7)	6280	NM_026431	67884	Mm.297512	NM_026431	ENSMUSG00000020284	Cfap410	1810043G02Rik|AV026620|D10Jhu13e	cilia and flagella associated protein 410	protein-coding
Peak_8132	chr12	5276799	5277498	intron (NM_001164493, intron 2 of 13)	intron (NM_001164493, intron 2 of 13)	98534	NM_001164493	208439	Mm.388281	NM_001164493	ENSMUSG00000020627					enhancers:9309	chr12	5276414	5278413
Peak_30396	chr5	90339476	90340175	intron (NM_030886, intron 1 of 33)	intron (NM_030886, intron 1 of 33)	26360	NM_030886	81702	Mm.245522	NM_030886	ENSMUSG00000055204
Peak_9107	chr12	85541014	85541713	Intergenic	Intergenic	-57742	NM_001205052	81703	Mm.103560	NM_030887	ENSMUSG00000034271	Jdp2	Jundm2|Jundp2|TIF	Jun dimerization protein 2	protein-coding	enhancers:10601	chr12	85540603	85542602
Peak_13380	chr15	7092232	7092931	Intergenic	Intergenic	-36991	NM_001358593	16880	Mm.149720	NM_013584	ENSMUSG00000054263	Lifr	A230075M04Rik|AW061234|LIF	LIF receptor alpha	protein-coding
Peak_6770	chr11	85844196	85844895	Intergenic	CpG	11930	NM_009324	21385	Mm.287052	NM_009324	ENSMUSG00000000093	Tbx2	-	T-box 2	protein-coding
Peak_11049	chr13	81136495	81137194	intron (NM_054053, intron 87 of 89)	intron (NM_054053, intron 87 of 89)	172770	NR_015587	319983	Mm.343027	NR_015587	ENSMUSG00000097098
Peak_36409	chr7	102516340	102517039	Intergenic	Intergenic	-18060	NM_147079	259083	Mm.377828	NM_147079	ENSMUSG00000073979	Olfr547	MOR31-4	olfactory receptor 547	protein-coding
Peak_14818	chr15	99416271	99416970	Intergenic	Intergenic	23401	NM_001171035	110213	Mm.16769	NM_026669	ENSMUSG00000023010	Tmbim6	5031406P05Rik|Bi1|Tegt	transmembrane BAX inhibitor motif containing 6	protein-coding	enhancers:17648	chr15	99415395	99417394
Peak_41888	chrX	13654911	13655610	intron (NM_009806, intron 5 of 24)	intron (NM_009806, intron 5 of 24)	-6103	NM_175669	319200	Mm.383294	NM_175669	ENSMUSG00000047678	Gpr82	-	G protein-coupled receptor 82	protein-coding
Peak_12406	chr14	54577655	54578354	promoter-TSS (NM_010590)	promoter-TSS (NM_010590)	-343	NM_010590	16475	Mm.100253	NM_010590	ENSMUSG00000022178	Ajuba	Jub	ajuba LIM protein	protein-coding
Peak_40978	chr9	83563888	83564587	intron (NM_172507, intron 1 of 3)	intron (NM_172507, intron 1 of 3)	15899	NM_172507	212531	Mm.491246	NM_172507	ENSMUSG00000032261	Sh3bgrl2	A930014C21Rik|AA408038|B930089I21	SH3 domain binding glutamic acid-rich protein like 2	protein-coding	enhancers:46746	chr9	83563389	83565388
Peak_11461	chr13	108056829	108057528	intron (NM_001127346, intron 3 of 3)	ORR1E|LTR|ERVL-MaLR	12704	NM_001048250	75616	Mm.491164	NM_001048250	ENSMUSG00000071180	Smim15	2810008M24Rik	small integral membrane protein 15	protein-coding	enhancers:13667	chr13	108056247	108058246
Peak_27619	chr4	94669599	94670298	intron (NM_026319, intron 13 of 19)	intron (NM_026319, intron 13 of 19)	4791	NR_030604	100124456		NR_030604	ENSMUSG00000077921	Mir872	Mirn872|mmu-mir-872	microRNA 872	ncRNA
Peak_40331	chr9	56950553	56951252	promoter-TSS (NM_178374)	promoter-TSS (NM_178374)	-6	NM_178374	66069	Mm.220984	NM_178374	ENSMUSG00000055334	Snupn	0610031A09Rik|Rnut1|Snupn1	snurportin 1	protein-coding
Peak_14543	chr15	85036579	85037278	promoter-TSS (NM_001356618)	promoter-TSS (NM_001356618)	-134	NM_001356617	73225	Mm.247535	NM_133750	ENSMUSG00000022434	Fam118a	-	family with sequence similarity 118, member A	protein-coding
Peak_17988	chr17	67188385	67189084	intron (NM_008984, intron 2 of 30)	intron (NM_008984, intron 2 of 30)	-162499	NR_049205	100885844		NR_049205	ENSMUSG00000093508
Peak_31482	chr5	130247748	130248447	intron (NM_023248, intron 4 of 4)	intron (NM_023248, intron 4 of 4)	7433	NM_023248	66711	Mm.280484	NM_023248	ENSMUSG00000025337	Sbds	4733401P19Rik|AI836084|CGI-97|SDS	SBDS ribosome maturation factor	protein-coding	enhancers:36945	chr5	130247515	130249514
Peak_35415	chr7	44623480	44624179	intron (NM_028021, intron 29 of 39)	intron (NM_028021, intron 29 of 39)	32943	NM_001290682	16504	Mm.40312	NM_008422	ENSMUSG00000062785
Peak_28496	chr4	132747465	132748164	intron (NM_133888, intron 1 of 7)	intron (NM_133888, intron 1 of 7)	9357	NM_133888	100340	Mm.287187	NM_133888	ENSMUSG00000028885	Smpdl3b	1110054A24Rik|AU045240|Asml3b	sphingomyelin phosphodiesterase, acid-like 3B	protein-coding
Peak_23907	chr2	164497148	164497847	promoter-TSS (NM_001362645)	promoter-TSS (NM_001362645)	-28	NM_133779	78928	Mm.28228	NM_133779	ENSMUSG00000017721	Pigt	2510012P17Rik|4930534E15Rik|CGI-06|NDAP|Ndap7	phosphatidylinositol glycan anchor biosynthesis, class T	protein-coding
Peak_31754	chr5	138948401	138949100	Intergenic	Intergenic	45531	NR_156469	18590	Mm.2675	NM_008808	ENSMUSG00000025856
Peak_31526	chr5	134485814	134486513	Intergenic	Intergenic	-29447	NM_001081462	57080	Mm.332735	NM_020331	ENSMUSG00000023079	Gtf2ird1	1700012P16Rik|BEN|Cream1|ESTM9|GTF3|Gtf2il|MusTRD1|Tg(Alb1-Myc)166.8Sst|WBSCR11|X83320	general transcription factor II I repeat domain-containing 1	protein-coding
Peak_8059	chr11	121529606	121530305	intron (NM_029878, intron 13 of 38)	intron (NM_029878, intron 13 of 38)	-10613	NM_178763	319530	Mm.11395	NM_178763	ENSMUSG00000039238	Zfp750	A030007D23Rik|Znf750	zinc finger protein 750	protein-coding
Peak_42337	chrX	106219126	106219825	intron (NM_001001176, intron 1 of 6)	CpG	367	NM_001001176	407786	Mm.19440	NM_001001176	ENSMUSG00000047242	Taf9b	BC066223|Taf9l	TATA-box binding protein associated factor 9B	protein-coding
Peak_42483	chrX	148802004	148802703	Intergenic	Intergenic	-80223	NM_001114383	434865	Mm.473681	NM_001114383	ENSMUSG00000079387	Luzp4	-	leucine zipper protein 4	protein-coding
Peak_9056	chr12	84284983	84285682	promoter-TSS (NM_001252626)	promoter-TSS (NM_001252626)	36	NM_001252626	77219	Mm.246127	NM_029880	ENSMUSG00000072946	Ptgr2	1810016I24Rik|9130222H03Rik|9630002F03Rik|AI838763|B830026H24Rik|PGR-2|PRG-2|Zadh1	prostaglandin reductase 2	protein-coding
Peak_39761	chr9	22791665	22792364	intron (NM_001360258, intron 18 of 21)	L2b|LINE|L2	316299	NM_178415	319845	Mm.176725	NM_178415	ENSMUSG00000035919					enhancers:45382	chr9	22791931	22793930
Peak_23440	chr2	144270422	144271121	promoter-TSS (NM_028984)	promoter-TSS (NM_028984)	131	NM_001199188	69178	Mm.273379	NM_024225	ENSMUSG00000027423	Snx5	0910001N05Rik|1810032P22Rik|AU019504|D2Ertd52e	sorting nexin 5	protein-coding
Peak_19782	chr19	4294228	4294927	intron (NM_130863, intron 3 of 21)	intron (NM_130863, intron 3 of 21)	-11440	NM_026720	68423	Mm.23642	NM_026720	ENSMUSG00000005986	Ankrd13d	0710001P18Rik|AI430801	ankyrin repeat domain 13 family, member D	protein-coding
Peak_16190	chr16	87716183	87716882	intron (NM_007520, intron 2 of 4)	intron (NM_007520, intron 2 of 4)	17578	NM_007520	12013	Mm.26147	NM_007520	ENSMUSG00000025612	Bach1	6230421P05Rik|AI323795	BTB and CNC homology 1, basic leucine zipper transcription factor 1	protein-coding
Peak_32068	chr5	148495065	148495764	Intergenic	Intergenic	56259	NM_001359201	24109	Mm.21846	NM_011908	ENSMUSG00000001687					enhancers:37388	chr5	148493380	148495379
Peak_21663	chr2	30692526	30693225	Intergenic	Intergenic	-14864	NR_136917	665635	Mm.450149	NR_136917		Gm14486	-	predicted gene 14486	ncRNA	enhancers:25790	chr2	30691020	30693019
Peak_175	chr1	34439440	34440139	promoter-TSS (NM_027159)	promoter-TSS (NM_027159)	-40	NM_178601	27993	Mm.289667	NM_178601	ENSMUSG00000026127	Imp4	AA409888|AV031295|D1Wsu40e	IMP4, U3 small nucleolar ribonucleoprotein	protein-coding
Peak_35870	chr7	75780716	75781415	Intergenic	RLTR19|LTR|ERVK	-67273	NM_182782	207952	Mm.206223	NM_029652	ENSMUSG00000055652	Klhl25	2810402K13Rik|BC027373|Enc-1	kelch-like 25	protein-coding
Peak_27677	chr4	98395637	98396336	intron (NM_001005784, intron 1 of 19)	CpG	160	NM_001005784	12695	Mm.90218	NM_007704	ENSMUSG00000061859	Patj	Cipp|Inadl	PATJ, crumbs cell polarity complex component	protein-coding
Peak_14942	chr15	102279238	102279937	5' UTR (NM_134100, exon 1 of 2)	5' UTR (NM_134100, exon 1 of 2)	131	NM_134100	106073	Mm.287740	NM_134100	ENSMUSG00000045665	Mfsd5	AA409375|AW556797|D15Mgi27	major facilitator superfamily domain containing 5	protein-coding
Peak_26794	chr4	33018302	33019001	exon (NM_001369055, exon 8 of 8)	exon (NM_001369055, exon 8 of 8)	12672	NR_036602	100504166	Mm.426309	NR_036602	ENSMUSG00000085037	4933421O10Rik	-	RIKEN cDNA 4933421O10 gene	ncRNA
Peak_39987	chr9	41157268	41157967	5' UTR (NM_176860, exon 1 of 14)	5' UTR (NM_176860, exon 1 of 14)	445	NM_176860	72828	Mm.133615	NM_176860	ENSMUSG00000032020	Ubash3b	2810457I06Rik|BB125008|STS-1|TULA-2|p70	ubiquitin associated and SH3 domain containing, B	protein-coding
Peak_24537	chr3	27345365	27346064	Intergenic	Intergenic	-25637	NM_177330	208188	Mm.194721	NM_177330	ENSMUSG00000051136	Ghsr	C530020I22Rik|GHRP|GHS-R|Ghsr1a	growth hormone secretagogue receptor	protein-coding
Peak_5355	chr11	31770012	31770711	Intergenic	ORR1F|LTR|ERVL-MaLR	54186	NR_102311	414116	Mm.150222	NR_102310	ENSMUSG00000085772
Peak_19454	chr18	70567886	70568585	promoter-TSS (NM_010773)	promoter-TSS (NM_010773)	-57	NM_010773	17191	Mm.322	NM_010773	ENSMUSG00000024513	Mbd2	MBD2a	methyl-CpG binding domain protein 2	protein-coding
Peak_328	chr1	39527296	39527995	Intergenic	Intergenic	-8056	NM_028043	52846	Mm.259421	NM_028043	ENSMUSG00000003135	Cnot11	2410015L18Rik|C40|D1Bwg0212e	CCR4-NOT transcription complex, subunit 11	protein-coding	enhancers:478	chr1	39525722	39527721
Peak_40851	chr9	75253914	75254613	intron (NM_001081322, intron 8 of 40)	intron (NM_001081322, intron 8 of 40)	22249	NM_001081322	208943	Mm.41339	NM_001081322	ENSMUSG00000033590	Myo5c	9130003O20Rik|BB085560|C330029I24	myosin VC	protein-coding	enhancers:46597	chr9	75253571	75255570
Peak_7255	chr11	100951825	100952524	Intergenic	Intergenic	-12634	NM_011486	20848	Mm.249934	NM_011486	ENSMUSG00000004040	Stat3	1110034C02Rik|AW109958|Aprf	signal transducer and activator of transcription 3	protein-coding
Peak_1414	chr1	131378933	131379632	intron (NM_001081011, intron 4 of 22)	intron (NM_001081011, intron 4 of 22)	-99719	NM_019777	56489	Mm.386783	NM_019777	ENSMUSG00000042349	Ikbke	AW558201|IKK-E|IKK-i|IKKepsilon|Ikki	inhibitor of kappaB kinase epsilon	protein-coding
Peak_34747	chr7	16731828	16732527	Intergenic	RLTR14|LTR|ERV1	-6267	NM_198613	232910	Mm.333597	NM_198613	ENSMUSG00000008036	Ap2s1	AI043088	adaptor-related protein complex 2, sigma 1 subunit	protein-coding	enhancers:40519	chr7	16730929	16732928
Peak_10787	chr13	58443513	58444212	Intergenic	Intergenic	-40519	NM_001301341	15387	Mm.142872	NM_025279	ENSMUSG00000021546	Hnrnpk	Hnrpk|KBBP|NOVA	heterogeneous nuclear ribonucleoprotein K	protein-coding
Peak_18818	chr18	35118513	35119212	promoter-TSS (NM_009818)	promoter-TSS (NM_009818)	-50	NM_009818	12385	Mm.18962	NM_009818	ENSMUSG00000037815	Ctnna1	2010010M04Rik|AA517462|AI988031|Catna1	catenin (cadherin associated protein), alpha 1	protein-coding
Peak_37087	chr7	135792772	135793471	Intergenic	Intergenic	-76742	NM_001081117	17345	Mm.4078	NM_001081117	ENSMUSG00000031004	Mki67	D630048A14Rik|Ki-67|Ki67	antigen identified by monoclonal antibody Ki 67	protein-coding	enhancers:42711	chr7	135791770	135793769
Peak_3018	chr10	23796673	23797372	promoter-TSS (NM_001358813)	promoter-TSS (NM_001358813)	36	NM_183116	76306	Mm.294271	NM_183116	ENSMUSG00000037455	Slc18b1	1110021L09Rik	solute carrier family 18, subfamily B, member 1	protein-coding
Peak_11574	chr13	112635112	112635811	intron (NM_010029, intron 4 of 20)	intron (NM_010029, intron 4 of 20)	16849	NM_001145885	13206	Mm.12818	NM_010029	ENSMUSG00000021758	Ddx4	AV206478|Mvh|VASA	DEAD (Asp-Glu-Ala-Asp) box polypeptide 4	protein-coding	enhancers:13840	chr13	112635384	112637383
Peak_27653	chr4	97647713	97648412	intron (NM_001122952, intron 1 of 10)	intron (NM_001122952, intron 1 of 10)	-63471	NR_015513	319865	Mm.373807	NM_177023		E130114P18Rik	-	RIKEN cDNA E130114P18 gene	ncRNA
Peak_27226	chr4	57274952	57275651	intron (NM_011207, intron 1 of 25)	intron (NM_011207, intron 1 of 25)	26536	NM_011207	545622	Mm.246552	NM_011207	ENSMUSG00000038764					enhancers:32660	chr4	57274720	57276719
Peak_30982	chr5	114587715	114588414	intron (NM_001004180, intron 1 of 2)	intron (NM_001004180, intron 1 of 2)	19813	NM_001004180	433940	Mm.194212	NM_001004180	ENSMUSG00000041930	Fam222a	-	family with sequence similarity 222, member A	protein-coding	enhancers:36520	chr5	114587025	114589024
Peak_31725	chr5	138021786	138022485	intron (NM_001126045, intron 1 of 2)	Lx5|LINE|L1	706	NM_001126045	545814	Mm.349005	NM_001126045	ENSMUSG00000075599	Smok3a	Smok2b1	sperm motility kinase 3A	protein-coding
Peak_3422	chr10	59511122	59511821	intron (NM_001033259, intron 1 of 7)	intron (NM_001033259, intron 1 of 7)	-69692	NM_010959	18302	Mm.123013	NM_010959	ENSMUSG00000009654	Oit3	EF-9|LZP	oncoprotein induced transcript 3	protein-coding
Peak_25991	chr3	121553082	121553781	Intergenic	Intergenic	-21087	NM_145394	213603	Mm.33062	NM_145394	ENSMUSG00000039865	Slc44a3	BC010552	solute carrier family 44, member 3	protein-coding	enhancers:31032	chr3	121552353	121554352
Peak_31872	chr5	142367234	142367933	Intergenic	CpG	-33914	NM_199068	17425	Mm.24214	NM_010812	ENSMUSG00000056493	Foxk1	A630048H08Rik|AI463295|Gm10868|Mnf	forkhead box K1	protein-coding
Peak_41478	chr9	114016305	114017004	intron (NM_178624, intron 2 of 14)	intron (NM_178624, intron 2 of 14)	10097	NM_178624	72179	Mm.386808	NM_178624	ENSMUSG00000032507	Fbxl2	2810423A21Rik|Fbl3	F-box and leucine-rich repeat protein 2	protein-coding
Peak_11198	chr13	95357938	95358637	intron (NM_025630, intron 9 of 13)	intron (NM_025630, intron 9 of 13)	17070	NM_025630	66549	Mm.36785	NM_025630	ENSMUSG00000021681	Aggf1	2010009L17Rik|2310029P06Rik|AW112072|Peg3|VG5Q	angiogenic factor with G patch and FHA domains 1	protein-coding
Peak_10961	chr13	73330773	73331472	intron (NM_053163, intron 1 of 1)	CpG	113	NM_053163	94066	Mm.26775	NM_053163	ENSMUSG00000021607	Mrpl36	AI646041	mitochondrial ribosomal protein L36	protein-coding
Peak_24496	chr3	20304647	20305346	Intergenic	Intergenic	-29263	NM_029706	76703	Mm.34692	NM_029706	ENSMUSG00000011463	Cpb1	0910001A18Rik|1810063F02Rik|2210008M23Rik|AI504870	carboxypeptidase B1 (tissue)	protein-coding	enhancers:29383	chr3	20304026	20306025
Peak_41763	chr9	124137897	124138596	Intergenic	Intergenic	16703	NM_009917	12774	Mm.14302	NM_009917	ENSMUSG00000079227	Ccr5	AM4-7|CD195|Cmkbr5	chemokine (C-C motif) receptor 5	protein-coding
Peak_18543	chr18	9507213	9507912	Intergenic	Intergenic	-57408	NM_026484	67974	Mm.86523	NM_026484	ENSMUSG00000024286	Ccny	1700025H17Rik|3110050L10Rik|4631402G10Rik|5730405I09Rik	cyclin Y	protein-coding
Peak_17135	chr17	30005315	30006014	intron (NR_151442, intron 1 of 3)	intron (NR_151442, intron 1 of 3)	625	NM_148926	21769	Mm.220972	NM_148926	ENSMUSG00000044477	Zfand3	AW539211|TEG-27|Tex27	zinc finger, AN1-type domain 3	protein-coding
Peak_3749	chr10	75780894	75781593	5' UTR (NM_001346523, exon 1 of 6)	5' UTR (NM_001346523, exon 1 of 6)	171	NM_133994	103140	Mm.5731	NM_133994	ENSMUSG00000001665	Gstt3	AI118089	glutathione S-transferase, theta 3	protein-coding
Peak_6694	chr11	83020645	83021344	promoter-TSS (NM_001167743)	promoter-TSS (NM_001167743)	-184	NM_181545	276950	Mm.491599	NM_181545	ENSMUSG00000035208	Slfn8	mSLFN8	schlafen 8	protein-coding
Peak_42525	chrX	153037648	153038347	promoter-TSS (NM_023788)	promoter-TSS (NM_023788)	368	NR_040272	319781	Mm.92891	NR_040272	ENSMUSG00000085982	9530051G07Rik	-	RIKEN cDNA 9530051G07 gene	ncRNA
Peak_25645	chr3	101110024	101110723	promoter-TSS (NM_011197)	promoter-TSS (NM_011197)	-207	NM_011197	19221	Mm.24807	NM_011197	ENSMUSG00000027864	Ptgfrn	4833445A08Rik|AU042434|CD9P-1|EWI-F|FPRP|Trim45	prostaglandin F2 receptor negative regulator	protein-coding
Peak_20300	chr19	24961315	24962014	promoter-TSS (NR_033744)	promoter-TSS (NR_033744)	-48	NR_033744	226043	Mm.272127	NM_146097	ENSMUSG00000024878	Cbwd1	AV349248|BC018472	COBW domain containing 1	protein-coding
Peak_540	chr1	58716107	58716806	intron (NM_001355056, intron 1 of 8)	intron (NM_001355056, intron 1 of 8)	3170	NM_009805	12633	Mm.336848	NM_009805	ENSMUSG00000026031	Cflar	2310024N18Rik|A430105C05Rik|CLARP|Cash|Casper|FLAME|FLAME-1|Flip|Gm9845|I-FLICE|MRIT|c-Flip	CASP8 and FADD-like apoptosis regulator	protein-coding
Peak_6674	chr11	82255584	82256283	Intergenic	Intergenic	-76121	NM_011329	20290	Mm.1283	NM_011329	ENSMUSG00000020702	Ccl1	BF534335|I-309|P500|Scya1|Tca-3|Tca3	chemokine (C-C motif) ligand 1	protein-coding
Peak_22626	chr2	92183422	92184121	promoter-TSS (NM_001362833)	promoter-TSS (NM_001362833)	-411	NM_001362829	192285	Mm.330408	NM_138755	ENSMUSG00000058318	Phf21a	80kDa|BHC80a|Bhc|Bhc80|D030065N23Rik|PFTF1|mBHC80	PHD finger protein 21A	protein-coding
Peak_22253	chr2	68978482	68979181	intron (NM_172856, intron 3 of 9)	intron (NM_172856, intron 3 of 9)	117390	NM_172856	241447	Mm.222222	NM_172856	ENSMUSG00000027035
Peak_41963	chrX	37166961	37167660	intron (NM_001033785, intron 1 of 5)	intron (NM_001033785, intron 1 of 5)	1532	NM_001033785	434756	Mm.471848	NM_001033785	ENSMUSG00000036551	Akap14	-	A kinase (PRKA) anchor protein 14	protein-coding
Peak_28354	chr4	129272318	129273017	Intergenic	Intergenic	-11263	NM_001285867	97130	Mm.331907	NM_001033189	ENSMUSG00000050390	C77080	mKIAA1522	expressed sequence C77080	protein-coding	enhancers:33837	chr4	129270830	129272829
Peak_37449	chr8	10022214	10022913	intron (NM_033622, intron 4 of 6)	intron (NM_033622, intron 4 of 6)	15930	NM_033622	24099	Mm.28835	NM_033622	ENSMUSG00000031497	Tnfsf13b	BAFF|BLyS|D8Ertd387e|TALL-1|TALL1|THANK|TNFSF20|Tnlg7a|zTNF4	tumor necrosis factor (ligand) superfamily, member 13b	protein-coding
Peak_40072	chr9	44708252	44708951	intron (NM_153537, intron 9 of 21)	CpG	26597	NM_153537	102693	Mm.28639	NM_153537	ENSMUSG00000048537
Peak_37061	chr7	134670433	134671132	promoter-TSS (NM_001033420)	promoter-TSS (NM_001033420)	95	NM_001033420	330662	Mm.436572	NM_001033420	ENSMUSG00000058325	Dock1	9130006G06Rik|AI854900|D630004B07Rik|b2b3190Clo	dedicator of cytokinesis 1	protein-coding
Peak_10761	chr13	56657998	56658697	Intergenic	Intergenic	-44663	NM_008541	17129	Mm.272920	NM_008541	ENSMUSG00000021540	Smad5	1110051M15Rik|AI451355|Dwf-C|Madh5|MusMLP	SMAD family member 5	protein-coding
Peak_26	chr1	9545013	9545712	promoter-TSS (NM_021511)	promoter-TSS (NM_021511)	-46	NM_021511	59014	Mm.29061	NM_021511	ENSMUSG00000061024	Rrs1	5730466A07Rik|AA415037|D1Ertd701e|Rrr	ribosome biogenesis regulator 1	protein-coding
Peak_32563	chr6	38923902	38924601	intron (NM_011539, intron 1 of 12)	intron (NM_011539, intron 1 of 12)	5265	NM_011539	21391	Mm.4054	NM_011539	ENSMUSG00000029925	Tbxas1	CYP5|CYP5A1|THAS|TS|TXAS|TXS	thromboxane A synthase 1, platelet	protein-coding
Peak_12084	chr14	31568898	31569597	intron (NM_009937, intron 1 of 16)	intron (NM_009937, intron 1 of 16)	8136	NM_009937	382864	Mm.239821	NM_009937	ENSMUSG00000057606	Colq	A130034K24Rik	collagen-like tail subunit (single strand of homotrimer) of asymmetric acetylcholinesterase	protein-coding	enhancers:14450	chr14	31568796	31570795
Peak_30782	chr5	108246213	108246912	Intergenic	Intergenic	-22335	NM_026106	13486	Mm.303534	NM_026106	ENSMUSG00000029265	Dr1	1700121L09Rik|Dr1l|NC2|NC2beta	down-regulator of transcription 1	protein-coding
Peak_31925	chr5	143536848	143537547	Intergenic	Intergenic	-9166	NM_001347530	19353	Mm.292510	NM_009007	ENSMUSG00000001847	Rac1	AL023026|D5Ertd559e	Rac family small GTPase 1	protein-coding	enhancers:37273	chr5	143536091	143538090
Peak_25791	chr3	106482271	106482970	non-coding (NR_033207, exon 2 of 2)	non-coding (NR_033207, exon 2 of 2)	170	NM_001278941	72121	Mm.14816	NM_028110	ENSMUSG00000027901	Dennd2d	2010308M01Rik|AI451421	DENN/MADD domain containing 2D	protein-coding
Peak_17082	chr17	29093435	29094134	promoter-TSS (NM_007669)	promoter-TSS (NM_007669)	15	NM_007669	12575	Mm.195663	NM_007669	ENSMUSG00000023067	Cdkn1a	CAP20|CDKI|CIP1|Cdkn1|P21|SDI1|Waf1|mda6|p21Cip1|p21WAF	cyclin-dependent kinase inhibitor 1A (P21)	protein-coding
Peak_24325	chr2	181319465	181320164	promoter-TSS (NM_001166668)	promoter-TSS (NM_001166668)	90	NM_001363071	269400	Mm.11333	NM_001001882	ENSMUSG00000038685	Rtel1	AI451565|AW540478|Rtel	regulator of telomere elongation helicase 1	protein-coding
Peak_11877	chr14	21847205	21847904	promoter-TSS (NM_176925)	promoter-TSS (NM_176925)	-24	NM_176925	319486	Mm.390671	NM_176925	ENSMUSG00000090564	A430057M04Rik	-	RIKEN cDNA A430057M04 gene	protein-coding
Peak_38400	chr8	82773646	82774345	intron (NM_145600, intron 1 of 9)	CpG	150	NM_145600	30932	Mm.269248	NM_145600	ENSMUSG00000031711	Zfp330	BC008086|Noa36|Znf330	zinc finger protein 330	protein-coding
Peak_10987	chr13	74096572	74097271	Intergenic	Intergenic	-24492	NM_001081060	105243	Mm.261564	NM_001081060	ENSMUSG00000036123	Slc9a3	9030624O13Rik|AI930210|NHE-3|NHE3	solute carrier family 9 (sodium/hydrogen exchanger), member 3	protein-coding
Peak_17863	chr17	56558246	56558945	Intergenic	Intergenic	-4208	NR_130128	100504425	Mm.384143	NR_130128	ENSMUSG00000110218	Gm20219	Tincr	predicted gene, 20219	ncRNA
Peak_30454	chr5	92374931	92375630	intron (NM_001310664, intron 2 of 10)	intron (NM_001310664, intron 2 of 10)	-11607	NM_001370591	109979	Mm.263514	NM_181728	ENSMUSG00000034842	Art3	4930569O04Rik|ARTC3	ADP-ribosyltransferase 3	protein-coding
Peak_29605	chr5	25499019	25499718	promoter-TSS (NM_001081383)	promoter-TSS (NM_001081383)	-429	NR_030700	320965	Mm.32025	NR_030700		4831440E17Rik	-	RIKEN cDNA 4831440E17 gene	ncRNA
Peak_24834	chr3	53448087	53448786	Intergenic	Intergenic	14822	NM_172501	212114	Mm.85744	NM_172501	ENSMUSG00000042997	Nhlrc3	4833441N19|8030451K01Rik|mKIAA4083	NHL repeat containing 3	protein-coding
Peak_34947	chr7	24600875	24601574	intron (NM_001364014, intron 3 of 6)	intron (NM_001364014, intron 3 of 6)	7316	NM_001364014	66071	Mm.29553	NM_023154	ENSMUSG00000064254	Ethe1	0610025L15Rik|Hsco	ethylmalonic encephalopathy 1	protein-coding	enhancers:40597	chr7	24599883	24601882
Peak_39787	chr9	25151284	25151983	5' UTR (NM_020586, exon 1 of 8)	5' UTR (NM_020586, exon 1 of 8)	148	NM_020586	80517	Mm.142843	NM_020586	ENSMUSG00000008429	Herpud2	5031400M07Rik|AB041580	HERPUD family member 2	protein-coding
Peak_14199	chr15	76757333	76758032	intron (NM_198420, intron 2 of 10)	MTE2a|LTR|ERVL-MaLR	-33837	NM_145472	223665	Mm.291713	NM_145472	ENSMUSG00000116138	C030006K11Rik	1110033I13Rik	RIKEN cDNA C030006K11 gene	protein-coding	enhancers:17055	chr15	76756747	76758746
Peak_1918	chr1	158239557	158240256	Intergenic	Intergenic	116354	NM_207583	240843	Mm.329579	NM_207583	ENSMUSG00000004031
Peak_894	chr1	86154312	86155011	promoter-TSS (NM_001310702)	promoter-TSS (NM_001310702)	-119	NM_027456	78795	Mm.379264	NM_027456	ENSMUSG00000062590	Armc9	3830422A13Rik|4831423D23Rik|4930438O05Rik|5730415N24Rik	armadillo repeat containing 9	protein-coding
Peak_26994	chr4	44083863	44084562	promoter-TSS (NM_015828)	promoter-TSS (NM_015828)	-35	NM_015828	50798	Mm.256718	NM_015828	ENSMUSG00000028479	Gne	2310066H07Rik|DMRV|GLCNE|IBM2|NM|Uae1	glucosamine (UDP-N-acetyl)-2-epimerase/N-acetylmannosamine kinase	protein-coding
Peak_14742	chr15	97816555	97817254	intron (NM_001204275, intron 1 of 24)	intron (NM_001204275, intron 1 of 24)	-2041	NM_001204281	56233	Mm.384027	NM_019572	ENSMUSG00000022475	Hdac7	5830434K02Rik|HD7|HD7a|Hdac7a|mFLJ00062	histone deacetylase 7	protein-coding
Peak_11853	chr14	20836339	20837038	promoter-TSS (NM_008873)	promoter-TSS (NM_008873)	26	NM_008873	18792	Mm.4183	NM_008873	ENSMUSG00000021822	Plau	u-PA|uPA	plasminogen activator, urokinase	protein-coding
Peak_2557	chr1	190486585	190487284	Intergenic	Intergenic	83286	NR_151624	433390	Mm.331295	NR_151624	ENSMUSG00000103644
Peak_21347	chr2	21141402	21142101	Intergenic	Intergenic	63614	NM_027728	71233	Mm.27658	NM_027728	ENSMUSG00000026679
Peak_19982	chr19	7293965	7294664	intron (NM_001080388, intron 1 of 16)	intron (NM_001080388, intron 1 of 16)	1133	NM_001080390	13728	Mm.258986	NM_007928	ENSMUSG00000024969	Mark2	EMK-1|Emk|Par-1|Par-1b	MAP/microtubule affinity regulating kinase 2	protein-coding
Peak_23828	chr2	158794456	158795155	promoter-TSS (NM_001291144)	promoter-TSS (NM_001291144)	-2	NM_001291144	71715	Mm.315652	NM_145742	ENSMUSG00000027655	Dhx35	1200009D07Rik|Ddx35	DEAH (Asp-Glu-Ala-His) box polypeptide 35	protein-coding
Peak_35636	chr7	55969250	55969949	intron (NR_015495, intron 1 of 5)	ORR1E-int|LTR|ERVL-MaLR	7068	NR_015495	320845	Mm.274484	NM_001033396		A230056P14Rik	-	RIKEN cDNA A230056P14 gene	ncRNA
Peak_22277	chr2	69896875	69897574	promoter-TSS (NM_001303033)	promoter-TSS (NM_001303033)	-22	NM_177783	68795	Mm.314576	NM_177783	ENSMUSG00000044308	Ubr3	1110059H15Rik|4833421P10Rik|A130030D10Rik|AA409735|AA414972|AA422631|AI646861|AU016126|Zfp650|Znf650	ubiquitin protein ligase E3 component n-recognin 3	protein-coding
Peak_38511	chr8	84832009	84832708	promoter-TSS (NR_033145)	promoter-TSS (NR_033145)	76	NM_183358	102060	Mm.489649	NM_183358	ENSMUSG00000033751	Gadd45gip1	2310040G17Rik|AI425883|Crif1|MRP-L59|Plinp1	growth arrest and DNA-damage-inducible, gamma interacting protein 1	protein-coding
Peak_6367	chr11	75154201	75154900	intron (NM_001002764, intron 15 of 18)	intron (NM_001002764, intron 15 of 18)	13602	NM_001098203	15248	Mm.57250	NM_010430	ENSMUSG00000043099	Hic1	AA408311|HIC-1	hypermethylated in cancer 1	protein-coding	enhancers:7735	chr11	75153903	75155902
Peak_39961	chr9	40414845	40415544	intron (NM_001357617, intron 1 of 20)	intron (NM_001357617, intron 1 of 20)	-38777	NM_001357618	235283	Mm.138434	NM_172768	ENSMUSG00000040111	Gramd1b	3222402H23|A930008A22Rik|AI593249|mKIAA1201	GRAM domain containing 1B	protein-coding
Peak_18048	chr17	71256783	71257482	intron (NM_001357336, intron 4 of 7)	intron (NM_001357336, intron 4 of 7)	52478	NM_001164885	64898	Mm.227924	NM_022882	ENSMUSG00000024052
Peak_31051	chr5	115564786	115565485	promoter-TSS (NM_172719)	promoter-TSS (NM_172719)	-128	NM_172719	231659	Mm.153014	NM_172719	ENSMUSG00000041638	Gcn1	4932409G22|AL022764|G431004K08Rik|GCN1L|Gcn1l1|mKIAA0219	GCN1 activator of EIF2AK4	protein-coding	enhancers:36556	chr5	115563192	115565191
Peak_2788	chr10	12558759	12559458	intron (NM_011682, intron 50 of 73)	intron (NM_011682, intron 50 of 73)	302627	NM_011682	22288	Mm.331784	NM_011682	ENSMUSG00000019820					enhancers:3735	chr10	12557855	12559854
Peak_25684	chr3	103020441	103021140	intron (NM_144901, intron 1 of 19)	CpG	244	NM_001161854	229663	Mm.277713	NM_144901	ENSMUSG00000068823	Csde1	AA960392|BC016898|D3Jfr1|mKIAA0885|unr	cold shock domain containing E1, RNA binding	protein-coding
Peak_20376	chr19	29486497	29487196	Intergenic	Intergenic	35141	NR_015567	77779	Mm.458738	NR_015567	ENSMUSG00000097855
Peak_34886	chr7	19933149	19933848	Intergenic	Intergenic	-12355	NM_027514	52118	Mm.227506	NM_027514	ENSMUSG00000040511	Pvr	3830421F03Rik|CD155|D7Ertd458e|HVED|PVS|Taa1|Tage4|mE4|necl-5	poliovirus receptor	protein-coding
Peak_5427	chr11	34769275	34769974	intron (NM_033374, intron 1 of 51)	intron (NM_033374, intron 1 of 51)	14281	NM_033374	94176	Mm.380679	NM_033374	ENSMUSG00000020143	Dock2	AI662014|AW122239|CED-5|Hch|MBC	dedicator of cyto-kinesis 2	protein-coding
Peak_18131	chr17	75119256	75119955	intron (NM_019919, intron 3 of 33)	intron (NM_019919, intron 3 of 33)	-59176	NM_001331233	268977	Mm.269747	NM_019919	ENSMUSG00000001870	Ltbp1	9430031G15Rik|9830146M04|Ltbp-1|Ltbp1L|TGF-beta1-BP-1|Tgfb|b2b1000Clo	latent transforming growth factor beta binding protein 1	protein-coding	enhancers:21374	chr17	75118618	75120617
Peak_24112	chr2	168341294	168341993	Intergenic	Intergenic	-72312	NM_001081134	241794	Mm.425102	NM_001081134	ENSMUSG00000074575	Kcng1	AW536275	potassium voltage-gated channel, subfamily G, member 1	protein-coding
Peak_15026	chr16	4399697	4400396	intron (NM_009624, intron 2 of 10)	intron (NM_009624, intron 2 of 10)	20452	NM_001291910	11515	Mm.439750	NM_009624	ENSMUSG00000005580	Adcy9	AC9|ACtp10|AW125421|D16Wsu65e|mKIAA0520	adenylate cyclase 9	protein-coding	enhancers:17823	chr16	4398105	4400104
Peak_3131	chr10	38965381	38966080	5' UTR (NM_010681, exon 1 of 38)	5' UTR (NM_010681, exon 1 of 38)	215	NM_010681	16775	Mm.258065	NM_010681	ENSMUSG00000019846	Lama4	-	laminin, alpha 4	protein-coding
Peak_37916	chr8	46789217	46789916	intron (NM_008391, intron 1 of 8)	intron (NM_008391, intron 1 of 8)	49821	NM_008391	16363	Mm.1149	NM_008391	ENSMUSG00000031627					enhancers:43568	chr8	46787799	46789798
Peak_12045	chr14	30626185	30626884	promoter-TSS (NM_011103)	promoter-TSS (NM_011103)	-326	NM_011103	18753	Mm.2314	NM_011103	ENSMUSG00000021948	Prkcd	AI385711|D14Ertd420e|PKC[d]|PKCdelta|Pkcd	protein kinase C, delta	protein-coding
Peak_8821	chr12	73978060	73978759	intron (NM_178392, intron 8 of 9)	LTR10_RN|LTR|ERVK	13912	NM_178392	75627	Mm.25937	NM_178392	ENSMUSG00000021113	Snapc1	2700033G17Rik|9630050P21Rik	small nuclear RNA activating complex, polypeptide 1	protein-coding	enhancers:10199	chr12	73977446	73979445
Peak_2491	chr1	184657189	184657888	Intergenic	Intergenic	-54959	NR_040627	74971	Mm.410816	NR_040627	ENSMUSG00000092578	4930488B22Rik	-	RIKEN cDNA 4930488B22 gene	ncRNA
Peak_9310	chr12	101958031	101958730	promoter-TSS (NM_029705)	promoter-TSS (NM_029705)	-137	NM_029705	110616	Mm.271914	NM_029705	ENSMUSG00000021189	Atxn3	2210008M02Rik|AI463012|AI647473|ATX3|MJD1|Mjd|Sca3|ataxin-3	ataxin 3	protein-coding
Peak_19698	chr18	84688168	84688867	Intergenic	Intergenic	-2815	NM_023149	66054	Mm.29646	NM_023149	ENSMUSG00000024644	Cndp2	0610010E05Rik|C76600|Cn2|Dip-2|Pep-1|Pep1	CNDP dipeptidase 2 (metallopeptidase M20 family)	protein-coding	enhancers:23543	chr18	84687177	84689176
Peak_38476	chr8	84357459	84358158	Intergenic	Intergenic	-57556	NM_007578	12286	Mm.334658	NM_007578	ENSMUSG00000034656	Cacna1a	APCA|BI|Caca1a|Cacnl1a4|Cav2.1|Ccha1a|EA2|FHM|HPCA|MHP|MHP1|SCA6|alpha1A|la|nmf352|rkr|smrl|tg	calcium channel, voltage-dependent, P/Q type, alpha 1A subunit	protein-coding
Peak_41450	chr9	111070442	111071141	Intergenic	Intergenic	-13273	NM_001302376	54199	Mm.7336	NM_017466	ENSMUSG00000043953	Ccrl2	1810047I05Rik|Ackr5|CCR11|Cmkbr1l2|E01|L-CCR	chemokine (C-C motif) receptor-like 2	protein-coding	enhancers:47279	chr9	111070419	111072418
Peak_19291	chr18	61834734	61835433	intron (NM_198649, intron 7 of 22)	intron (NM_198649, intron 7 of 22)	-48421	NM_178928	106877	Mm.26632	NM_178928	ENSMUSG00000033032	Afap1l1	AI173486	actin filament associated protein 1-like 1	protein-coding
Peak_14455	chr15	82244062	82244761	promoter-TSS (NM_001080158)	promoter-TSS (NM_001080158)	-75	NM_001080158	66570	Mm.23596	NM_025639	ENSMUSG00000068101	Cenpm	2610019I03Rik|AI853711|Pane1	centromere protein M	protein-coding
Peak_36852	chr7	126949651	126950350	promoter-TSS (NM_001361488)	promoter-TSS (NM_001361488)	-418	NM_001361488	233879	Mm.444143	NM_001039645	ENSMUSG00000046378	Asphd1	A830007L07Rik|Gm168	aspartate beta-hydroxylase domain containing 1	protein-coding
Peak_4034	chr10	81429891	81430590	Intergenic	CpG	-3067	NM_026756	18029	Mm.426936	NM_008688	ENSMUSG00000055053	Nfic	1110019L22Rik|1500041O16Rik|AA589446|AI746521|NF1-C	nuclear factor I/C	protein-coding
Peak_9575	chr12	112761874	112762573	intron (NM_178911, intron 1 of 10)	intron (NM_178911, intron 1 of 10)	1568	NM_178911	104759	Mm.203915	NM_178911	ENSMUSG00000052160	Pld4	AI132321|thss	phospholipase D family, member 4	protein-coding
Peak_26667	chr4	11899830	11900529	Intergenic	Intergenic	65534	NM_001098231	381511	Mm.331489	NM_001033453	ENSMUSG00000049225
Peak_16554	chr17	7939424	7940123	Intergenic	Intergenic	-5841	NM_025789	66832	Mm.29830	NM_025789	ENSMUSG00000073471	Rsph3a	1700012G05Rik|4930524H12Rik|R74860|Rshl2|Rshl2a	radial spoke 3A homolog (Chlamydomonas)	protein-coding
Peak_39016	chr8	111643507	111644206	intron (NR_156446, intron 1 of 2)	CpG	413	NM_011742	22640	Mm.4184	NM_011742	ENSMUSG00000055835	Zfp1	Fnp-1|Zfp-1|mkr-1	zinc finger protein 1	protein-coding
Peak_7870	chr11	117824391	117825090	exon (NM_009387, exon 3 of 7)	exon (NM_009387, exon 3 of 7)	-1179	NM_001363159	71562	Mm.273958	NM_027827	ENSMUSG00000017718	Afmid	9030621K19Rik|Ammd|FKF|KFA|Kf|formylase	arylformamidase	protein-coding
Peak_26039	chr3	122903969	122904668	intron (NR_046036, intron 3 of 5)	intron (NR_046036, intron 3 of 5)	9246	NM_007980	14079	Mm.28398	NM_007980	ENSMUSG00000023057	Fabp2	Fabpi|I-FABP	fatty acid binding protein 2, intestinal	protein-coding
Peak_10846	chr13	62466449	62467148	promoter-TSS (NM_001136496)	promoter-TSS (NM_001136496)	14	NM_001136496	71508	Mm.442497	NM_178875	ENSMUSG00000113450	Zfp935	8430426H19Rik|Es113	zinc finger protein 935	protein-coding
Peak_23589	chr2	152620379	152621078	Intergenic	Intergenic	2325	NM_001039122	654459	Mm.358531	NM_001039122	ENSMUSG00000074678	Defb25	BD-25|mBD-25	defensin beta 25	protein-coding
Peak_9321	chr12	102354182	102354881	intron (NM_177620, intron 4 of 9)	intron (NM_177620, intron 4 of 9)	70890	NM_001161365	217835	Mm.24145	NM_177620	ENSMUSG00000044456
Peak_35074	chr7	27542510	27543209	5' UTR (NM_011116, exon 3 of 14)	5' UTR (NM_011116, exon 3 of 14)	10359	NM_001317355	18807	Mm.6483	NM_011116	ENSMUSG00000003363	Pld3	Sam-9	phospholipase D family, member 3	protein-coding
Peak_8810	chr12	73765982	73766681	intron (NM_008856, intron 12 of 13)	intron (NM_008856, intron 12 of 13)	-134993	NM_001313920	15251	Mm.3879	NM_010431	ENSMUSG00000021109					enhancers:10191	chr12	73764298	73766297
Peak_29163	chr4	150513612	150514311	intron (NM_001085492, intron 10 of 22)	intron (NM_001085492, intron 10 of 22)	138213	NM_173774	242773	Mm.29280	NM_173774	ENSMUSG00000039838					enhancers:34518	chr4	150512057	150514056
Peak_35858	chr7	75612005	75612704	intron (NM_029332, intron 7 of 36)	intron (NM_029332, intron 7 of 36)	156820	NM_029332	75547	Mm.216107	NM_029332	ENSMUSG00000066406
Peak_23233	chr2	129367885	129368584	intron (NM_008361, intron 3 of 6)	intron (NM_008361, intron 3 of 6)	-1668	NR_015474	329514	Mm.207315	NM_177848	ENSMUSG00000074805	Il1bos	9430083I22|Gm14047	interleukin 1 beta, opposite strand	ncRNA
Peak_24202	chr2	173061655	173062354	Intergenic	Intergenic	40102	NM_019547	56190	Mm.485782	NM_019547	ENSMUSG00000027510
Peak_18424	chr17	88441476	88442175	intron (NM_001355742, intron 1 of 5)	intron (NM_001355742, intron 1 of 5)	1121	NM_001355742	14236	Mm.112824	NM_180974	ENSMUSG00000034998	Foxn2	3230402J05Rik|6030465J18Rik|Fkh19|Foxn1|HTLF	forkhead box N2	protein-coding
Peak_37515	chr8	12873465	12874164	promoter-TSS (NM_001371043)	promoter-TSS (NM_001371043)	8	NM_001371043	NA
Peak_26681	chr4	12906802	12907501	intron (NM_173746, intron 1 of 4)	CpG	314	NM_173746	208820	Mm.12057	NM_173746	ENSMUSG00000055963	Triqk	C130086A10|Gm11818	triple QxxK/R motif containing	protein-coding
Peak_24030	chr2	167101798	167102497	3' UTR (NM_008420, exon 2 of 2)	3' UTR (NM_008420, exon 2 of 2)	36854	NR_028540	100217443		NR_028540
Peak_21105	chr2	4570277	4570976	intron (NM_001177844, intron 2 of 11)	intron (NM_001177844, intron 2 of 11)	10872	NM_001177844	209630	Mm.37932	NM_172475	ENSMUSG00000026657	Frmd4a	2700017I06Rik|5330420J21|AI594879|C230040M21Rik|Frmd4|Gm13190|mKIAA1294	FERM domain containing 4A	protein-coding
Peak_4461	chr10	108178210	108178909	intron (NM_027892, intron 1 of 25)	RSINE1|SINE|B4	16461	NM_001368737	17931	Mm.422959	NM_027892	ENSMUSG00000019907	Ppp1r12a	1200015F06Rik|5730577I22Rik|AA792106|AV099298|D10Ertd625e|Mypt1	protein phosphatase 1, regulatory subunit 12A	protein-coding
Peak_12815	chr14	70402182	70402881	intron (NM_021308, intron 10 of 22)	B3A|SINE|B2	26577	NM_021308	57746	Mm.85253	NM_021308	ENSMUSG00000033644					enhancers:15196	chr14	70401484	70403483
Peak_1168	chr1	95762124	95762823	Intergenic	Intergenic	-45955	NR_040479	75381	Mm.417807	NR_040479	ENSMUSG00000100777	4930598F16Rik	-	RIKEN cDNA 4930598F16 gene	ncRNA	enhancers:1569	chr1	95761604	95763603
Peak_7890	chr11	117975962	117976661	Intergenic	Intergenic	-6945	NM_007707	12702	Mm.3468	NM_007707	ENSMUSG00000053113	Socs3	Cis3|Cish3|EF-10|Ef10|SSI-3|Ssi3	suppressor of cytokine signaling 3	protein-coding
Peak_26343	chr3	145924590	145925289	intron (NM_009740, intron 1 of 2)	CpG	677	NM_009740	12042	Mm.239141	NM_009740	ENSMUSG00000028191	Bcl10	AI132454|BCL-10|C81403|CARMEN|CIPER|CLAP|ME10|cE10	B cell leukemia/lymphoma 10	protein-coding
Peak_40399	chr9	58266323	58267022	Intergenic	Intergenic	13508	NM_026942	69106	Mm.216502	NM_026942	ENSMUSG00000032333	Stoml1	1810015E19Rik|AI847431|SLP1|STORP|UNC24|WPB72	stomatin-like 1	protein-coding
Peak_16857	chr17	25115426	25116125	5' UTR (NM_027880, exon 1 of 21)	5' UTR (NM_027880, exon 1 of 21)	130	NM_027880	71718	Mm.288702	NM_027880	ENSMUSG00000024170	Telo2	1200003M09Rik|AI415602|Tel2|mKIAA0683	telomere maintenance 2	protein-coding
Peak_35806	chr7	73517339	73518038	intron (NM_001081345, intron 3 of 38)	intron (NM_001081345, intron 3 of 38)	24058	NM_001081345	244059	Mm.34539	NM_001081345	ENSMUSG00000078671	Chd2	2810013C04Rik|2810040A01Rik|5630401D06Rik|AI851092|BC029703|CHD-2	chromodomain helicase DNA binding protein 2	protein-coding
Peak_33095	chr6	72374903	72375602	intron (NM_001080742, intron 1 of 3)	(CAAAA)n|Simple_repeat|Simple_repeat	5216	NM_001080742	53620	Mm.440321	NM_016872	ENSMUSG00000073002	Vamp5	AF119384|Camp	vesicle-associated membrane protein 5	protein-coding
Peak_9595	chr12	112952319	112953018	Intergenic	Intergenic	-10526	NM_001316724	66174	Mm.7070	NM_025399	ENSMUSG00000002804	Nudt14	1110030M18Rik|UGPPase	nudix (nucleoside diphosphate linked moiety X)-type motif 14	protein-coding	enhancers:11162	chr12	112951128	112953127
Peak_21280	chr2	16312369	16313068	Intergenic	Intergenic	-43586	NM_026162	67448	Mm.313938	NM_026162	ENSMUSG00000026748	Plxdc2	1200007L24Rik|5430431D22Rik|AI646728|AU022916|AV231634|Tem7r	plexin domain containing 2	protein-coding	enhancers:25373	chr2	16311497	16313496
Peak_29835	chr5	35757540	35758239	promoter-TSS (NM_001177697)	promoter-TSS (NM_001177697)	9	NM_001177700	231148	Mm.254446	NM_177678	ENSMUSG00000029095	Ablim2	AI606905|C230091L11	actin-binding LIM protein 2	protein-coding
Peak_24604	chr3	31902274	31902973	promoter-TSS (NM_028231)	promoter-TSS (NM_028231)	-80	NM_028231	72413	Mm.64790	NM_028231	ENSMUSG00000037610	Kcnmb2	2700049B16Rik|3110031N04Rik	potassium large conductance calcium-activated channel, subfamily M, beta member 2	protein-coding
Peak_865	chr1	83038109	83038808	promoter-TSS (NM_030556)	promoter-TSS (NM_030556)	-10	NM_030556	80721	Mm.261542	NM_030556	ENSMUSG00000038496	Slc19a3	A230084E24Rik|AI788884|ThTr2	solute carrier family 19, member 3	protein-coding
Peak_30698	chr5	105435270	105435969	intron (NM_001033550, intron 1 of 4)	intron (NM_001033550, intron 1 of 4)	19844	NM_001033550	433926	Mm.439781	NM_001033550	ENSMUSG00000070639	Lrrc8b	2210408K08Rik|R75581|Ta-lrrp|mKIAA0231	leucine rich repeat containing 8 family, member B	protein-coding	enhancers:36235	chr5	105435427	105437426
Peak_29324	chr4	155803314	155804013	exon (NM_025570, exon 2 of 5)	exon (NM_025570, exon 2 of 5)	785	NM_025570	66448	Mm.23825	NM_025570	ENSMUSG00000029066	Mrpl20	2610008D01Rik|4930425I20Rik	mitochondrial ribosomal protein L20	protein-coding
Peak_7353	chr11	102753606	102754305	Intergenic	Intergenic	-7480	NM_001110778	11488	Mm.89854	NM_009613	ENSMUSG00000020926	Adam11	AW060611|Mdc	a disintegrin and metallopeptidase domain 11	protein-coding	enhancers:8550	chr11	102751853	102753852
Peak_21215	chr2	11394655	11395354	intron (NR_040615, intron 1 of 2)	RLTR25B|LTR|ERVK	3496	NR_040615	77543	Mm.490670	NR_040615	ENSMUSG00000102674	8030442B05Rik	-	RIKEN cDNA 8030442B05 gene	ncRNA	enhancers:25276	chr2	11395327	11397326
Peak_16873	chr17	25578921	25579620	promoter-TSS (NR_045520)	promoter-TSS (NR_045520)	96	NR_045520	76483	Mm.12787	NM_029624	ENSMUSG00000002279	Lmf1	2400010G15Rik|AW822050|Tmem112|cld	lipase maturation factor 1	protein-coding
Peak_5253	chr11	22859680	22860379	promoter-TSS (NM_016888)	promoter-TSS (NM_016888)	-294	NM_016888	53625	Mm.395495	NM_016888	ENSMUSG00000051650	B3gnt2	AA408337|AA409404|AW260308|B3Galt6|B3gnt1|BGnT-1|BGnT-2|BGnT1|BGnT2|Beta3gnt	UDP-GlcNAc:betaGal beta-1,3-N-acetylglucosaminyltransferase 2	protein-coding
Peak_7608	chr11	110993563	110994262	intron (NM_001252207, intron 2 of 2)	intron (NM_001252207, intron 2 of 2)	-3575	NM_001252209	16517	Mm.30176	NM_010604	ENSMUSG00000051497	Kcnj16	6430410F18Rik|AI132396|Kir5.1	potassium inwardly-rectifying channel, subfamily J, member 16	protein-coding	enhancers:8826	chr11	110992873	110994872
Peak_2471	chr1	183345063	183345762	intron (NM_177389, intron 6 of 26)	CpG	24153	NM_177389	338366	Mm.41152	NM_177389		Mia3	9130229H14Rik|A930039G15Rik|AU022327|B230399H06Rik|C80126|Gm1525|TANGO1|Tango	melanoma inhibitory activity 3	protein-coding
Peak_4340	chr10	95178652	95179351	intron (NM_001330175, intron 2 of 2)	L1MB3|LINE|L1	-33176	NR_131146	628062		NR_131146	ENSMUSG00000112481	Gm29684	-	predicted gene, 29684	ncRNA
Peak_30291	chr5	75826212	75826911	Intergenic	Intergenic	151894	NM_001363216	16542	Mm.285	NM_010612	ENSMUSG00000062960
Peak_35193	chr7	30183822	30184521	promoter-TSS (NM_009944)	promoter-TSS (NM_009944)	0	NM_009944	12865	Mm.423030	NM_009944	ENSMUSG00000074218	Cox7a1	COX7A|COX7AH|COX7AM	cytochrome c oxidase subunit 7A1	protein-coding
Peak_25282	chr3	88394897	88395596	intron (NM_001310605, intron 2 of 2)	intron (NM_001310605, intron 2 of 2)	-10780	NM_007541	12096	Mm.389459	NM_007541	ENSMUSG00000074483	Bglap	BGP|Bglap1|OC|OG1|mOC-A	bone gamma carboxyglutamate protein	protein-coding
Peak_10016	chr13	24341883	24342582	intron (NM_001284519, intron 2 of 17)	intron (NM_001284519, intron 2 of 17)	14828	NM_001284519	12763	Mm.8396	NM_007717	ENSMUSG00000016756	Cmah	-	cytidine monophospho-N-acetylneuraminic acid hydroxylase	protein-coding
Peak_37716	chr8	27159037	27159736	intron (NM_001080813, intron 1 of 5)	intron (NM_001080813, intron 1 of 5)	15260	NM_001080813	75767	Mm.205335	NM_029423	ENSMUSG00000031488	Rab11fip1	2010200K21Rik|4833414G05Rik|Rcp	RAB11 family interacting protein 1 (class I)	protein-coding	enhancers:43313	chr8	27158540	27160539
Peak_15551	chr16	30145312	30146011	Intergenic	Intergenic	80304	NM_008235	15205	Mm.390859	NM_008235	ENSMUSG00000022528					enhancers:18480	chr16	30143832	30145831
Peak_12880	chr14	73433433	73434132	Intergenic	Intergenic	-48493	NM_008410	16432	Mm.4266	NM_008410	ENSMUSG00000022108	Itm2b	AI256040|Bri|Bri2|Bricd2b|D14Sel6|E25BMM|imBRI2	integral membrane protein 2B	protein-coding	enhancers:15283	chr14	73433129	73435128
Peak_23414	chr2	142253780	142254479	intron (NM_001013802, intron 11 of 18)	intron (NM_001013802, intron 11 of 18)	647335	NM_001355123	16558	Mm.251934	NM_001081133	ENSMUSG00000038844
Peak_40236	chr9	52154095	52154794	intron (NM_001162921, intron 1 of 5)	MTC|LTR|ERVL-MaLR	-5081	NM_001368810	244871	Mm.295686	NM_001162921	ENSMUSG00000035164	Zc3h12c	A230108E06|C230027N18Rik|mKIAA1726	zinc finger CCCH type containing 12C	protein-coding	enhancers:45912	chr9	52153122	52155121
Peak_39846	chr9	31995411	31996110	Intergenic	Intergenic	-20865	NM_001370957	330914	Mm.46683	NM_177379	ENSMUSG00000041444	Arhgap32	3426406O18Rik|Gc-gap|Grit|Px-rics|Rics|mKIAA0712|p200Rhogap|p250Gap	Rho GTPase activating protein 32	protein-coding
Peak_36071	chr7	83852281	83852980	Intergenic	Intergenic	31711	NM_030705	80889	Mm.272998	NM_030705	ENSMUSG00000070462					enhancers:41515	chr7	83851793	83853792
Peak_26288	chr3	142294622	142295321	intron (NM_001190852, intron 7 of 15)	intron (NM_001190852, intron 7 of 15)	96879	NM_022554	56376	Mm.117709	NM_019808	ENSMUSG00000028273					enhancers:31441	chr3	142293171	142295170
Peak_37580	chr8	16263927	16264626	intron (NM_053171, intron 12 of 69)	intron (NM_053171, intron 12 of 69)	-95438	NR_037214	100526464		NR_037214	ENSMUSG00000093142	Mir3106	mir-3106|mmu-mir-3106	microRNA 3106	ncRNA
Peak_38065	chr8	68361959	68362658	intron (NM_172753, intron 8 of 9)	intron (NM_172753, intron 8 of 9)	-6151	NR_038181	73609	Mm.443247	NR_038181	ENSMUSG00000085197	1700125H03Rik	4930510D22Rik	RIKEN cDNA 1700125H03 gene	ncRNA	enhancers:43753	chr8	68361432	68363431
Peak_1025	chr1	89927037	89927736	TTS (NM_010262)	TTS (NM_010262)	3790	NM_010262	14472	Mm.204730	NM_010262	ENSMUSG00000034486	Gbx2	D130058E05Rik|Gbx-2|MMoxA|Stra7	gastrulation brain homeobox 2	protein-coding
Peak_17692	chr17	47687697	47688396	TTS (NM_001290337)	TTS (NM_001290337)	340	NM_001164729	66119	Mm.89912	NM_025365	ENSMUSG00000033475	Tomm6	1110002E23Rik|AI663970	translocase of outer mitochondrial membrane 6	protein-coding
Peak_7490	chr11	106464035	106464734	intron (NM_023913, intron 1 of 21)	intron (NM_023913, intron 1 of 21)	23412	NM_023913	78943	Mm.340943	NM_023913	ENSMUSG00000020715	Ern1	9030414B18Rik|AI225830|C85377|Ire1a|Ire1alpha|Ire1p	endoplasmic reticulum (ER) to nucleus signalling 1	protein-coding
Peak_12694	chr14	66213610	66214309	promoter-TSS (NM_001360233)	promoter-TSS (NM_001360233)	-135	NM_001360233	19229	Mm.21613	NM_172498	ENSMUSG00000059456	Ptk2b	CADTK|CAKB|CAKbeta|E430023O05Rik|FADK2|FAK2|PYK2|Raftk	PTK2 protein tyrosine kinase 2 beta	protein-coding
Peak_4861	chr10	128194103	128194802	promoter-TSS (NM_001285779)	promoter-TSS (NM_001285779)	-183	NM_001285777	216456	Mm.30102	NM_001033264	ENSMUSG00000044005	Gls2	A330074B06Rik|AI195532|GA|GLS|Lga	glutaminase 2 (liver, mitochondrial)	protein-coding
Peak_25939	chr3	116422679	116423378	intron (NM_001080818, intron 1 of 15)	intron (NM_001080818, intron 1 of 15)	1004	NM_001080818	229776	Mm.17647	NM_001080818	ENSMUSG00000033502	Cdc14a	A830059A17Rik|CDC14A2|CDC14a1|Cdc14	CDC14 cell division cycle 14A	protein-coding
Peak_3559	chr10	62893419	62894118	Intergenic	B1_Mus1|SINE|Alu	-6444	NM_001253857	52463	Mm.17774	NM_027384	ENSMUSG00000047146	Tet1	2510010B09Rik|AA517754|BB001228|Cxxc6|D10Ertd17e|LCX|mKIAA1676	tet methylcytosine dioxygenase 1	protein-coding	enhancers:4808	chr10	62892549	62894548
Peak_36974	chr7	130818670	130819369	exon (NM_001081038, exon 12 of 16)	exon (NM_001081038, exon 12 of 16)	44950	NM_001081038	330660	Mm.271550	NM_001081038	ENSMUSG00000040298
Peak_28030	chr4	118326344	118327043	Intergenic	L1M4|LINE|L1	-33306	NR_003946	68180	Mm.193212	NM_026601	ENSMUSG00000006395	Hyi	2700033B16Rik|6430559E15Rik|HT036	hydroxypyruvate isomerase (putative)	protein-coding	enhancers:33591	chr4	118325877	118327876
Peak_333	chr1	39614286	39614985	Intergenic	Intergenic	36547	NM_170597	263764	Mm.122091	NM_170597	ENSMUSG00000050967
Peak_28604	chr4	134164007	134164706	intron (NM_144527, intron 3 of 13)	RLTR4_Mm|LTR|ERV1	22729	NM_144527	70012	Mm.26542	NM_144527	ENSMUSG00000037443	Cep85	2410030J07Rik|AI173272|AI173504|Ccdc21	centrosomal protein 85	protein-coding
Peak_10509	chr13	48552248	48552947	Intergenic	Intergenic	-14325	NR_029725	387244		NR_029725	ENSMUSG00000065421	Mirlet7a-1	Let-7a|Mirnlet7a|Mirnlet7a-1|let-7a-1	microRNA let7a-1	ncRNA
Peak_13122	chr14	103012594	103013293	intron (NR_045657, intron 2 of 2)	intron (NR_045657, intron 2 of 2)	20860	NR_045657	71264	Mm.399572	NR_045657	ENSMUSG00000114980	4933432I03Rik	-	RIKEN cDNA 4933432I03 gene	ncRNA	enhancers:15617	chr14	103011737	103013736
Peak_32297	chr6	17969754	17970453	Intergenic	Intergenic	60342	NM_023653	22413	Mm.33653	NM_023653	ENSMUSG00000010797
Peak_20650	chr19	41796355	41797054	intron (NM_001163495, intron 1 of 10)	intron (NM_001163495, intron 1 of 10)	5380	NM_027667	71085	Mm.21646	NM_027667	ENSMUSG00000025154	Arhgap19	4933411B03Rik|AI120128|AW546831|mFLJ00368	Rho GTPase activating protein 19	protein-coding
Peak_1392	chr1	131000380	131001079	Intergenic	Intergenic	-19116	NM_010548	16153	Mm.874	NM_010548	ENSMUSG00000016529	Il10	CSIF|Il-10	interleukin 10	protein-coding
Peak_27321	chr4	59894896	59895595	intron (NM_172468, intron 8 of 8)	intron (NM_172468, intron 8 of 8)	19811	NM_021053	30936	Mm.284433	NM_021053	ENSMUSG00000028386	Slc46a2	5430429N04Rik|Ly110|TSO-1C12|Tscot	solute carrier family 46, member 2	protein-coding	enhancers:32783	chr4	59894180	59896179
Peak_7578	chr11	109560714	109561413	intron (NM_001361975, intron 11 of 12)	intron (NM_001361975, intron 11 of 12)	17352	NM_001166177	74008	Mm.482224	NM_028710	ENSMUSG00000020604	Arsg	6330406P08Rik|AI846872|ASG	arylsulfatase G	protein-coding	enhancers:8781	chr11	109559899	109561898
Peak_33242	chr6	84640598	84641297	intron (NM_177077, intron 20 of 21)	intron (NM_177077, intron 20 of 21)	-47039	NM_001177713	232174	Mm.255246	NM_175475	ENSMUSG00000063415	Cyp26b1	CP26|P450RAI-2	cytochrome P450, family 26, subfamily b, polypeptide 1	protein-coding	enhancers:38887	chr6	84639870	84641869
Peak_32929	chr6	56901684	56902383	promoter-TSS (NM_001252374)	promoter-TSS (NM_001252374)	-147	NM_001252374	107569	Mm.158936	NM_026004	ENSMUSG00000029780	Nt5c3	1600024P05Rik|2610206B05Rik|3110004A18Rik|AI842776|Nt5c3a|Nt5y|P5'N-1|P5N-1|PN-1|PN-I|PSN1|UMPH|Umph-1|Umph1|cN-III|lupin|p36	5'-nucleotidase, cytosolic III	protein-coding
Peak_154	chr1	33578432	33579131	intron (NM_008922, intron 7 of 13)	intron (NM_008922, intron 7 of 13)	91013	NM_008922	19076	Mm.27705	NM_008922	ENSMUSG00000026134					enhancers:270	chr1	33577549	33579548
Peak_42190	chrX	77609122	77609821	intron (NM_020601, intron 1 of 15)	intron (NM_020601, intron 1 of 15)	65981	NM_001101585	628893	Mm.477437	NM_001101585
Peak_12470	chr14	55671819	55672518	promoter-TSS (NM_177992)	promoter-TSS (NM_177992)	-67	NM_177992	105446	Mm.390685	NM_177992	ENSMUSG00000002326	Gmpr2	1810008P16Rik|5730544D12Rik|AA959850|GMPR 2	guanosine monophosphate reductase 2	protein-coding
Peak_8518	chr12	44181139	44181838	Intergenic	Intergenic	28580	NM_013760	27362	Mm.27432	NM_013760	ENSMUSG00000014905
Peak_39860	chr9	32309317	32310016	Intergenic	Intergenic	34678	NR_157190	16521	Mm.69472	NM_010605	ENSMUSG00000032034
Peak_16926	chr17	26533696	26534395	Intergenic	Intergenic	-25573	NM_013642	19252	Mm.239041	NM_013642	ENSMUSG00000024190	Dusp1	3CH134|MKP1|Ptpn16|U19515|erp|mkp-1	dual specificity phosphatase 1	protein-coding	enhancers:20092	chr17	26533730	26535729
Peak_912	chr1	86423418	86424117	Intergenic	Intergenic	-2562	NM_027966	71863	Mm.179627	NM_027966	ENSMUSG00000036574	Tex44	1700019O17Rik	testis expressed 44	protein-coding
Peak_2871	chr10	17988931	17989630	Intergenic	Intergenic	33810	NM_001359560	73112	Mm.276041	NM_028440	ENSMUSG00000078453
Peak_35771	chr7	68127524	68128223	intron (NM_010513, intron 2 of 20)	intron (NM_010513, intron 2 of 20)	136360	NM_030101	78444	Mm.425468	NM_030101	ENSMUSG00000030553
Peak_41529	chr9	116058840	116059539	intron (NM_028638, intron 14 of 14)	MTEb|LTR|ERVL-MaLR	116174	NM_009371	21813	Mm.172346	NM_009371	ENSMUSG00000032440					enhancers:47404	chr9	116057859	116059858
Peak_29355	chr5	3146405	3147104	Intergenic	Intergenic	-197139	NM_009873	12571	Mm.31672	NM_009873	ENSMUSG00000040274
Peak_34065	chr6	125084260	125084959	TTS (NM_001163269)	TTS (NM_001163269)	-11372	NM_001346610	107932	Mm.333388	NM_145979	ENSMUSG00000063870	Chd4	9530019N15Rik|AA617397|BC005710|D6Ertd380e|Mi-2beta|mKIAA4075	chromodomain helicase DNA binding protein 4	protein-coding
Peak_16337	chr16	93957227	93957926	intron (NM_019500, intron 1 of 2)	intron (NM_019500, intron 1 of 2)	-27759	NM_001165926	56173	Mm.328716	NM_019500	ENSMUSG00000047109	Cldn14	AI851731	claudin 14	protein-coding	enhancers:19501	chr16	93956669	93958668
Peak_16483	chr17	5397277	5397976	Intergenic	Intergenic	21141	NM_175349	106557	Mm.432764	NM_175349	ENSMUSG00000101959	Ldhal6b	4933402O15Rik|AI326310|LDHL|Ldhal	lactate dehydrogenase A-like 6B	protein-coding	enhancers:19729	chr17	5396778	5398777
Peak_40750	chr9	70304727	70305426	intron (NM_181072, intron 4 of 27)	intron (NM_181072, intron 4 of 27)	97726	NM_181072	71602	Mm.249311	NM_181072	ENSMUSG00000032220					enhancers:46447	chr9	70304755	70306754
Peak_40950	chr9	80258284	80258983	intron (NM_001039546, intron 12 of 32)	intron (NM_001039546, intron 12 of 32)	93599	NM_001039546	17920	Mm.4040	NM_008662	ENSMUSG00000033577					enhancers:46710	chr9	80257485	80259484
Peak_14131	chr15	75748075	75748774	promoter-TSS (NM_194350)	promoter-TSS (NM_194350)	-103	NM_194350	378435		NM_194350	ENSMUSG00000047591	Mafa	RIPE3b1	v-maf musculoaponeurotic fibrosarcoma oncogene family, protein A (avian)	protein-coding
Peak_5827	chr11	57791001	57791700	Intergenic	Intergenic	10117	NR_131042	76516	Mm.28485	NR_131042	ENSMUSG00000087165	2010001A14Rik	-	RIKEN cDNA 2010001A14 gene	ncRNA
Peak_3925	chr10	80172805	80173504	TTS (NR_152857)	TTS (NR_152857)	210	NM_027207	69770	Mm.302754	NM_027207	ENSMUSG00000035595	1600002K03Rik	-	RIKEN cDNA 1600002K03 gene	protein-coding
Peak_38886	chr8	106415151	106415850	5' UTR (NM_001368328, exon 1 of 4)	5' UTR (NM_001368328, exon 1 of 4)	173	NM_001368329	22751	Mm.295582	NM_011764	ENSMUSG00000031907	Zfp90	6430515L01Rik|KRAB17|NK10|Zfp64|Zfp83|mKIAA1954	zinc finger protein 90	protein-coding
Peak_33644	chr6	100833535	100834234	exon (NM_182939, exon 1 of 9)	exon (NM_182939, exon 1 of 9)	246	NM_182939	232314	Mm.27223	NM_182939	ENSMUSG00000052144	Ppp4r2	BE691708|C230060M08Rik	protein phosphatase 4, regulatory subunit 2	protein-coding
Peak_21892	chr2	35566715	35567414	intron (NM_001114125, intron 1 of 16)	intron (NM_001114125, intron 1 of 16)	-8362	NR_045894	100042194	Mm.330165	NR_045894	ENSMUSG00000086555	Gm13446	-	predicted gene 13446	ncRNA
Peak_35971	chr7	80373740	80374439	Intergenic	Intergenic	-2714	NM_172903	140481	Mm.269245	NM_172903	ENSMUSG00000038886	Man2a2	1700052O22Rik|4931438M07Rik|AI480988|MX|Man IIx	mannosidase 2, alpha 2	protein-coding	enhancers:41390	chr7	80373279	80375278
Peak_36332	chr7	100932324	100933023	promoter-TSS (NM_001081116)	promoter-TSS (NM_001081116)	-512	NM_001081116	207212	Mm.29954	NM_001081116	ENSMUSG00000032875	Arhgef17	8030463K16|AI428794|AW558066|BC035332|mKIAA0337	Rho guanine nucleotide exchange factor (GEF) 17	protein-coding
Peak_39509	chr8	127139035	127139734	intron (NM_001363431, intron 1 of 24)	intron (NM_001363431, intron 1 of 24)	75328	NM_001363432	93742	Mm.299254	NM_033620	ENSMUSG00000025812
Peak_35338	chr7	38182568	38183267	promoter-TSS (NM_001085385)	promoter-TSS (NM_001085385)	-300	NM_001085385	72244	Mm.187554	NM_028166		1600014C10Rik	AI428873	RIKEN cDNA 1600014C10 gene	protein-coding
Peak_2891	chr10	18886795	18887494	Intergenic	Intergenic	42073	NM_022032	64058	Mm.28209	NM_022032	ENSMUSG00000019851					enhancers:3910	chr10	18886239	18888238
Peak_16726	chr17	21532190	21532889	intron (NR_131123, intron 2 of 2)	CpG	-3000	NM_144515	22710	Mm.296100	NM_144515	ENSMUSG00000051341	Zfp52	KRAB11|Zfp-52|Zfp76|mszf23-2|mszf24|mszf34|mszf75|zfec29	zinc finger protein 52	protein-coding
Peak_34476	chr6	145779222	145779921	intron (NM_027760, intron 1 of 4)	intron (NM_027760, intron 1 of 4)	32784	NM_027760	71323	Mm.158669	NM_027760	ENSMUSG00000030259					enhancers:40280	chr6	145778845	145780844
Peak_13247	chr14	120477605	120478304	promoter-TSS (NM_029519)	promoter-TSS (NM_029519)	-507	NM_029519	76108	Mm.261448	NM_029519	ENSMUSG00000051615	Rap2a	5830461H18Rik	RAS related protein 2a	protein-coding
Peak_2956	chr10	20531664	20532363	intron (NM_013875, intron 2 of 12)	intron (NM_013875, intron 2 of 12)	16315	NM_001347366	29863	Mm.425617	NM_013875	ENSMUSG00000019990	Pde7b	-	phosphodiesterase 7B	protein-coding
Peak_32729	chr6	49777958	49778657	Intergenic	Intergenic	-44403	NM_023456	109648	Mm.154796	NM_023456	ENSMUSG00000029819	Npy	0710005A05Rik	neuropeptide Y	protein-coding
Peak_28112	chr4	120282734	120283433	intron (NM_194060, intron 1 of 1)	intron (NM_194060, intron 1 of 1)	4178	NM_194060	329934	Mm.277090	NM_194060	ENSMUSG00000052135	Foxo6	-	forkhead box O6	protein-coding
Peak_2747	chr10	8369894	8370593	intron (NM_177387, intron 2 of 7)	intron (NM_177387, intron 2 of 7)	148582	NM_177387	338362	Mm.41163	NM_177387	ENSMUSG00000047712					enhancers:3672	chr10	8369235	8371234
Peak_8421	chr12	33220405	33221104	intron (NM_028139, intron 3 of 3)	MIRb|SINE|MIR	73068	NM_028139	380753	Mm.41540	NM_028139	ENSMUSG00000020564
Peak_7598	chr11	110450106	110450805	intron (NM_001356345, intron 1 of 10)	intron (NM_001356345, intron 1 of 10)	-28060	NM_001356347	26399	Mm.14487	NM_011943	ENSMUSG00000020623	Map2k6	MAPKK 6|MAPKK6|MEK6|MKK6|Prkmk6|SAPKK3	mitogen-activated protein kinase kinase 6	protein-coding	enhancers:8812	chr11	110450060	110452059
Peak_33127	chr6	72937510	72938209	Intergenic	Intergenic	20373	NM_001039392	19240	Mm.3532	NM_025284	ENSMUSG00000079523	Tmsb10	Ptmb10|Tb10	thymosin, beta 10	protein-coding
Peak_17294	chr17	34077428	34078127	Intergenic	Intergenic	-14602	NM_008206	15001	Mm.116	NM_008206	ENSMUSG00000024334	H2-Oa	H-2Oa	histocompatibility 2, O region alpha locus	protein-coding
Peak_1372	chr1	130299879	130300578	Intergenic	Intergenic	-122596	NR_151525	102640368		NR_151525	ENSMUSG00000087691					enhancers:1874	chr1	130299047	130301046
Peak_12292	chr14	50824071	50824770	intron (NM_009351, intron 54 of 54)	intron (NM_009351, intron 54 of 54)	16504	NM_009632	11546	Mm.281482	NM_009632	ENSMUSG00000036023	Parp2	ADPRT-2|ARTD2|Adprt2|Adprtl2|Aspartl2|C78626|PARP-2|mPARP-2|pADPRT-2	poly (ADP-ribose) polymerase family, member 2	protein-coding
Peak_706	chr1	73998332	73999031	intron (NM_027884, intron 6 of 34)	intron (NM_027884, intron 6 of 34)	125867	NM_001289895	21961	Mm.309975	NM_027884	ENSMUSG00000055322
Peak_18455	chr17	94664962	94665661	Intergenic	MMERGLN-int|LTR|ERV1	84708	NM_001357135	76781	Mm.139146	NM_176917	ENSMUSG00000055660
Peak_10860	chr13	63111835	63112534	intron (NM_001289926, intron 5 of 15)	intron (NM_001289926, intron 5 of 15)	-127845	NR_110520	72061	Mm.188105	NM_028079	ENSMUSG00000021458
Peak_9605	chr12	113074579	113075278	TTS (NM_001291445)	TTS (NM_001291445)	426	NM_001361920	75671	Mm.23377	NM_029381	ENSMUSG00000012211	Tex22	1700028O09Rik|AV210422|Tep22	testis expressed gene 22	protein-coding
Peak_35549	chr7	46833086	46833785	Intergenic	Intergenic	-12369	NM_010699	16828	Mm.29324	NM_010699	ENSMUSG00000063229	Ldha	Ldh1|Ldhm|l7R2	lactate dehydrogenase A	protein-coding	enhancers:40919	chr7	46831416	46833415
Peak_36774	chr7	125491119	125491818	promoter-TSS (NM_001360659)	promoter-TSS (NM_001360659)	-25	NM_001360659	67711	Mm.4467	NM_026330	ENSMUSG00000030750	Nsmce1	2510027N19Rik	NSE1 homolog, SMC5-SMC6 complex component	protein-coding
Peak_27303	chr4	59581146	59581845	promoter-TSS (NM_001301367)	promoter-TSS (NM_001301367)	-68	NM_001301367	72479	Mm.272905	NM_024255	ENSMUSG00000028383	Hsdl2	2610207I16Rik	hydroxysteroid dehydrogenase like 2	protein-coding
Peak_37697	chr8	26239416	26240115	Intergenic	Intergenic	81596	NM_199042	73754	Mm.383241	NM_199042	ENSMUSG00000037214					enhancers:43280	chr8	26238513	26240512
Peak_8410	chr12	33009895	33010594	Intergenic	Intergenic	56058	NM_198710	19027	Mm.246304	NM_013635	ENSMUSG00000020570					enhancers:9668	chr12	33008191	33010190
Peak_25739	chr3	104790447	104791146	intron (NM_001291859, intron 1 of 4)	intron (NM_001291859, intron 1 of 4)	1762	NM_001291859	11853	Mm.262	NM_007484	ENSMUSG00000002233	Rhoc	AI324259|Arh9|Arhc	ras homolog family member C	protein-coding
Peak_25890	chr3	109360513	109361212	intron (NM_020505, intron 1 of 26)	intron (NM_020505, intron 1 of 26)	20179	NM_020505	57257	Mm.282257	NM_020505	ENSMUSG00000033721	Vav3	A530094I06Rik|AA986410|Idd18.1	vav 3 oncogene	protein-coding
Peak_28202	chr4	123995661	123996360	Intergenic	Intergenic	78577	NM_017475	54170	Mm.220922	NM_017475	ENSMUSG00000028646
Peak_14424	chr15	81831279	81831978	Intergenic	Intergenic	20214	NM_017376	21685	Mm.270278	NM_017376	ENSMUSG00000022389	Tef	2310028D20Rik	thyrotroph embryonic factor	protein-coding	enhancers:17247	chr15	81830854	81832853
Peak_16525	chr17	6782488	6783187	promoter-TSS (NM_009510)	promoter-TSS (NM_009510)	-57	NM_009510	22350	Mm.277812	NM_009510	ENSMUSG00000052397	Ezr	AW146364|R75297|Vil2|p81	ezrin	protein-coding
Peak_7470	chr11	106160176	106160875	promoter-TSS (NM_001356459)	promoter-TSS (NM_001356459)	204	NM_001356458	67803	Mm.21687	NM_172397	ENSMUSG00000040699	Limd2	0610025L06Rik|AI413966	LIM domain containing 2	protein-coding
Peak_13438	chr15	12034145	12034844	Intergenic	Intergenic	-38487	NM_011294	20024	Mm.41746	NM_011294	ENSMUSG00000022205	Sub1	AI842364|P15|P9|Pc4|Rpo2tc1	SUB1 homolog, transcriptional regulator	protein-coding
Peak_22328	chr2	71843170	71843869	intron (NM_008397, intron 20 of 25)	intron (NM_008397, intron 20 of 25)	-29705	NM_172665	228026	Mm.34411	NM_172665	ENSMUSG00000006494	Pdk1	B830012B01|D530020C15Rik	pyruvate dehydrogenase kinase, isoenzyme 1	protein-coding	enhancers:26763	chr2	71842548	71844547
Peak_3242	chr10	42860072	42860771	promoter-TSS (NM_001359265)	promoter-TSS (NM_001359265)	-91	NM_172938	268297	Mm.98731	NM_172938	ENSMUSG00000044770	Scml4	9330161D17|mFLJ00197	Scm polycomb group protein like 4	protein-coding
Peak_11103	chr13	89401082	89401781	Intergenic	Intergenic	-139205	NM_013500	12950	Mm.266790	NM_013500	ENSMUSG00000021613					enhancers:13089	chr13	89400544	89402543
Peak_39031	chr8	111967035	111967734	3' UTR (NM_001357186, exon 9 of 9)	3' UTR (NM_001357186, exon 9 of 9)	24918	NM_001357185	30947	Mm.282162	NM_013925	ENSMUSG00000031949	Adat1	MMADAT1	adenosine deaminase, tRNA-specific 1	protein-coding	enhancers:44618	chr8	111966504	111968503
Peak_27779	chr4	106225250	106225949	Intergenic	Intergenic	-15614	NR_151521	105244641	Mm.404914	NR_151521		Gm12724	-	predicted gene 12724	ncRNA
Peak_22813	chr2	106002956	106003655	non-coding (NR_033993, exon 1 of 4)	non-coding (NR_033993, exon 1 of 4)	244	NM_026992	99349	Mm.25661	NM_026992	ENSMUSG00000027166	Dnajc24	1700030A21Rik|2610027M02Rik|AV066965|AW240712|Dph4|MmDjC7|Zcsl3	DnaJ heat shock protein family (Hsp40) member C24	protein-coding
Peak_34649	chr7	6362533	6363232	promoter-TSS (NM_001112805)	promoter-TSS (NM_001112805)	-426	NM_001025163	330463	Mm.136456	NM_177888	ENSMUSG00000055150	Zfp78	A330079D15|KRAB12|Zfp77	zinc finger protein 78	protein-coding
Peak_18206	chr17	80577189	80577888	promoter-TSS (NM_001360143)	promoter-TSS (NM_001360143)	-54	NM_001360143	381113	Mm.329216	NM_001033443	ENSMUSG00000033966	Cdkl4	AU067824|Gm942	cyclin-dependent kinase-like 4	protein-coding
Peak_9283	chr12	100639490	100640189	intron (NM_153587, intron 3 of 17)	intron (NM_153587, intron 3 of 17)	85281	NM_153587	73086	Mm.220417	NM_153587	ENSMUSG00000021180
Peak_23891	chr2	164021162	164021861	Intergenic	Intergenic	-3713	NM_001114079	381404	Mm.82301	NM_001114079	ENSMUSG00000054582	Pabpc1l	1810053B01Rik|Epab	poly(A) binding protein, cytoplasmic 1-like	protein-coding
Peak_35329	chr7	37563041	37563740	intron (NM_172385, intron 4 of 5)	intron (NM_172385, intron 4 of 5)	206362	NM_172385	243937	Mm.322505	NM_172385	ENSMUSG00000043456
Peak_19833	chr19	5348799	5349498	exon (NM_028623, exon 1 of 3)	exon (NM_028623, exon 1 of 3)	426	NM_028623	73720	Mm.36816	NM_028623	ENSMUSG00000024846	Cst6	1110017E11Rik|N28197|ichq	cystatin E/M	protein-coding
Peak_22296	chr2	70989532	70990231	intron (NM_145524, intron 3 of 9)	intron (NM_145524, intron 3 of 9)	65725	NM_145524	228019	Mm.490343	NM_145524	ENSMUSG00000041975					enhancers:26711	chr2	70988537	70990536
Peak_32738	chr6	50120900	50121599	intron (NM_001361247, intron 1 of 12)	MTD|LTR|ERVL-MaLR	10389	NM_001361247	56524	Mm.41288	NM_008016	ENSMUSG00000038388	Mpp6	P55t|Pals2	membrane protein, palmitoylated 6 (MAGUK p55 subfamily member 6)	protein-coding
Peak_16345	chr16	94329100	94329799	intron (NM_133229, intron 2 of 3)	intron (NM_133229, intron 2 of 3)	1027	NM_133229	170765	Mm.42604	NM_133229	ENSMUSG00000022941	Ripply3	Dscr6	ripply transcriptional repressor 3	protein-coding
Peak_22548	chr2	85123020	85123719	Intergenic	Intergenic	-12991	NM_011784	23796	Mm.29368	NM_011784	ENSMUSG00000044338	Aplnr	APJ|Agtrl1|msr/apj	apelin receptor	protein-coding
Peak_617	chr1	63659393	63660092	intron (NM_001081658, intron 9 of 14)	intron (NM_001081658, intron 9 of 14)	27185	NM_001081658	241073	Mm.297680	NM_001081658	ENSMUSG00000069085
Peak_18116	chr17	74186017	74186716	Intergenic	Intergenic	108497	NM_133771	76890	Mm.311874	NM_133771	ENSMUSG00000058704					enhancers:21338	chr17	74185417	74187416
Peak_28861	chr4	139211952	139212651	intron (NM_001271405, intron 1 of 8)	MIRb|SINE|MIR	18190	NM_001271405	12345	Mm.2945	NM_009798	ENSMUSG00000028745	Capzb	1700120C01Rik|AI325129|CPB1|CPB2|CPbeat2|CPbeta1|CPbeta2|Cappb1	capping protein (actin filament) muscle Z-line, beta	protein-coding
Peak_40123	chr9	45851153	45851852	intron (NM_011792, intron 1 of 8)	ORR1F|LTR|ERVL-MaLR	12957	NM_001145947	23821	Mm.24044	NM_011792	ENSMUSG00000032086	Bace1	ASP2|Bace|C76936	beta-site APP cleaving enzyme 1	protein-coding
Peak_37378	chr8	3515097	3515796	promoter-TSS (NM_015801)	promoter-TSS (NM_015801)	62	NM_001122818	50767	Mm.23085	NM_015801	ENSMUSG00000004565	Pnpla6	AI661849|MSws|Nte	patatin-like phospholipase domain containing 6	protein-coding
Peak_26722	chr4	20010529	20011228	intron (NM_015767, intron 1 of 4)	intron (NM_015767, intron 1 of 4)	2549	NM_015767	50500	Mm.24375	NM_015767	ENSMUSG00000073988	Ttpa	alpha-TTP	tocopherol (alpha) transfer protein	protein-coding
Peak_19319	chr18	63150269	63150968	intron (NM_001039485, intron 5 of 53)	intron (NM_001039485, intron 5 of 53)	172702	NM_028017	108123	Mm.292687	NM_028017	ENSMUSG00000024581
Peak_4139	chr10	84968723	84969422	intron (NM_001013441, intron 4 of 8)	intron (NM_001013441, intron 4 of 8)	51459	NM_183172	237422	Mm.18936	NM_183172	ENSMUSG00000035620
Peak_2543	chr1	189763876	189764575	intron (NM_008976, intron 1 of 18)	intron (NM_008976, intron 1 of 18)	35957	NM_008976	19250	Mm.4498	NM_008976	ENSMUSG00000026604
Peak_26875	chr4	41040844	41041543	intron (NM_007473, intron 3 of 7)	intron (NM_007473, intron 3 of 7)	6943	NM_007473	11832	Mm.8728	NM_007473	ENSMUSG00000028427	Aqp7	AQP7L|AQPap	aquaporin 7	protein-coding	enhancers:32285	chr4	41040437	41042436
Peak_11213	chr13	95697685	95698384	intron (NM_010170, intron 1 of 1)	intron (NM_010170, intron 1 of 1)	1114	NM_010170	14064	Mm.440952	NM_010170	ENSMUSG00000021675	F2rl2	F730031A08|PAR3	coagulation factor II (thrombin) receptor-like 2	protein-coding
Peak_11896	chr14	22745871	22746570	intron (NM_028275, intron 5 of 6)	intron (NM_028275, intron 5 of 6)	-203422	NR_046307	74896	Mm.444661	NR_046307	ENSMUSG00000114412
Peak_41033	chr9	89402823	89403522	Intergenic	Intergenic	191788	NM_001359993	107885	Mm.486274	NM_026829	ENSMUSG00000066442
Peak_28584	chr4	133872731	133873430	intron (NM_001285505, intron 2 of 21)	intron (NM_001285505, intron 2 of 21)	1651	NM_001285506	20111	Mm.301827	NM_009097	ENSMUSG00000003644	Rps6ka1	Mapkapk-1a|Rsk|Rsk-1|Rsk1|S6K-alpha-1|p90-Rsk1|p90Rsk1|p90S6K|p90rsk	ribosomal protein S6 kinase polypeptide 1	protein-coding
Peak_10689	chr13	54687432	54688131	promoter-TSS (NM_001146026)	promoter-TSS (NM_001146026)	27	NM_001146026	105239	Mm.25366	NM_134064	ENSMUSG00000034928	Rnf44	AI854545|mKIAA1100	ring finger protein 44	protein-coding
Peak_30165	chr5	66676116	66676815	promoter-TSS (NR_102714)	promoter-TSS (NR_102714)	32	NR_102714	101202684	Mm.381468	NR_102714	ENSMUSG00000087601	Uchl1os	Gm16832|Uchl1as	ubiquitin carboxy-terminal hydrolase L1, opposite strand	ncRNA
Peak_25728	chr3	104670239	104670938	Intergenic	LTR67B|LTR|ERVL	31924	NM_009196	20501	Mm.9086	NM_009196	ENSMUSG00000032902
Peak_33970	chr6	122391916	122392615	non-coding (NR_152109, exon 2 of 2)	non-coding (NR_152109, exon 2 of 2)	886	NR_152109	74269	Mm.81022	NR_152109	ENSMUSG00000040657	1700063H04Rik	-	RIKEN cDNA 1700063H04 gene	ncRNA
Peak_20918	chr19	53390219	53390918	promoter-TSS (NM_001356986)	promoter-TSS (NM_001356986)	66	NM_172429	76479	Mm.313687	NM_172429	ENSMUSG00000025024	Smndc1	-	survival motor neuron domain containing 1	protein-coding
Peak_37931	chr8	46919870	46920569	Intergenic	Intergenic	-66668	NM_177304	320981	Mm.211429	NM_177304	ENSMUSG00000038173	Enpp6	4833421B01Rik|B830047L21Rik|D8Ertd514e|E-NPP 6|GPC-Cpde|Npp6	ectonucleotide pyrophosphatase/phosphodiesterase 6	protein-coding	enhancers:43585	chr8	46919281	46921280
Peak_13429	chr15	11276332	11277031	intron (NM_175501, intron 13 of 23)	L1_Mur3|LINE|L1	122977	NM_033074	110960	Mm.286061	NM_033074	ENSMUSG00000022241
Peak_22339	chr2	72157409	72158108	intron (NM_019688, intron 6 of 29)	intron (NM_019688, intron 6 of 29)	103141	NM_001355478	56508	Mm.196153	NM_019688	ENSMUSG00000049044
Peak_27541	chr4	88094211	88094910	promoter-TSS (NM_001081184)	promoter-TSS (NM_001081184)	-70	NM_001081184	230393	Mm.287210	NM_001081184	ENSMUSG00000038368	Focad	-	focadhesin	protein-coding
Peak_10031	chr13	24638985	24639684	intron (NM_029679, intron 1 of 22)	intron (NM_029679, intron 1 of 22)	686	NM_029679	193385	Mm.217319	NM_029679	ENSMUSG00000036006	Ripor2	Fam65b	RHO family interacting cell polarization regulator 2	protein-coding
Peak_29079	chr4	148914863	148915562	intron (NM_027195, intron 4 of 15)	intron (NM_027195, intron 4 of 15)	25865	NR_161310	69743	Mm.233879	NM_027195	ENSMUSG00000028977
Peak_37731	chr8	31120828	31121527	intron (NM_001368374, intron 2 of 5)	intron (NM_001368374, intron 2 of 5)	6124	NM_001368373	68867	Mm.29532	NM_175136	ENSMUSG00000039328	Rnf122	1110063C11Rik	ring finger protein 122	protein-coding
Peak_28887	chr4	140582471	140583170	intron (NM_172415, intron 9 of 27)	intron (NM_172415, intron 9 of 27)	65936	NM_172415	72754	Mm.29329	NM_172415	ENSMUSG00000040964
Peak_20718	chr19	44197024	44197723	Intergenic	Intergenic	-4931	NM_181422	329064	Mm.308481	NM_181422	ENSMUSG00000037578	Pkd2l1	B830002B15|BC046386|PCL|PKD2L|Pkdl|TRPP3	polycystic kidney disease 2-like 1	protein-coding	enhancers:24644	chr19	44196727	44198726
Peak_33770	chr6	114921619	114922318	promoter-TSS (NM_177683)	promoter-TSS (NM_177683)	-147	NM_177683	232334	Mm.268357	NM_177683	ENSMUSG00000030315	Vgll4	BC048841|VGL-4	vestigial like family member 4	protein-coding
Peak_25928	chr3	115951122	115951821	intron (NM_023214, intron 10 of 10)	intron (NM_023214, intron 10 of 10)	-28431	NR_130332	100316705		NR_130332	ENSMUSG00000089261	Mir669n	mmu-mir-669n	microRNA 669n	ncRNA	enhancers:30949	chr3	115950882	115952881
Peak_42279	chrX	101733488	101734187	intron (NM_009910, intron 1 of 1)	intron (NM_009910, intron 1 of 1)	310	NM_009910	12766	Mm.12876	NM_009910	ENSMUSG00000050232	Cxcr3	Cd183|Cmkar3	chemokine (C-X-C motif) receptor 3	protein-coding
Peak_41349	chr9	107971697	107972396	3' UTR (NM_011634, exon 15 of 15)	3' UTR (NM_011634, exon 15 of 15)	-3521	NM_023738	74153	Mm.277125	NM_023738	ENSMUSG00000032596	Uba7	1300004C08Rik|Ube1l	ubiquitin-like modifier activating enzyme 7	protein-coding
Peak_11121	chr13	90922812	90923511	promoter-TSS (NM_024175)	promoter-TSS (NM_024175)	39	NM_024175	66475	Mm.306302	NM_024175	ENSMUSG00000049517	Rps23	2410044J15Rik	ribosomal protein S23	protein-coding
Peak_26922	chr4	42650868	42651567	intron (NM_001199962, intron 2 of 5).2	CpG	613	NM_001199961	100040048	Mm.6660	NM_001199959	ENSMUSG00000096826	Ccl27b	Ctack|Scya27b	chemokine (C-C motif) ligand 27b	protein-coding
Peak_30833	chr5	110635721	110636420	Intergenic	Intergenic	17312	NM_153570	100608	Mm.29960	NM_153570	ENSMUSG00000033294	Noc4l	AI326906	NOC4 like	protein-coding
Peak_40211	chr9	50773802	50774501	Intergenic	Intergenic	-1074	NM_133981	102580	Mm.160035	NM_133981	ENSMUSG00000032059	Alg9	8230402H15Rik|AI747665|B430313H07Rik|Dibd1	asparagine-linked glycosylation 9 (alpha 1,2 mannosyltransferase)	protein-coding
Peak_6217	chr11	70247263	70247962	intron (NM_007440, intron 8 of 13)	intron (NM_007440, intron 8 of 13)	7758	NM_001331118	11684	Mm.12286	NM_007440	ENSMUSG00000000320	Alox12	9930022G08Rik|Alox12p|P-12LO	arachidonate 12-lipoxygenase	protein-coding
Peak_24477	chr3	19367664	19368363	Intergenic	Intergenic	-56691	NM_001122759	18583	Mm.355614	NM_008802	ENSMUSG00000069094	Pde7a	AU015378|AW047537	phosphodiesterase 7A	protein-coding
Peak_18651	chr18	15202059	15202758	Intergenic	Intergenic	-50962	NM_134112	106931	Mm.329299	NM_134112	ENSMUSG00000036225	Kctd1	4933402K10Rik|AI661543|AW553000	potassium channel tetramerisation domain containing 1	protein-coding
Peak_22043	chr2	49358656	49359355	Intergenic	Intergenic	-92481	NM_172663	227867	Mm.29167	NM_172663	ENSMUSG00000069495	Epc2	5830499L14|D2Ertd694e	enhancer of polycomb homolog 2	protein-coding
Peak_31648	chr5	136626745	136627444	Intergenic	Intergenic	-59604	NM_009986	13047	Mm.320317	NM_009986	ENSMUSG00000029705	Cux1	CDP|Cutl1|Cux|Cux-1	cut-like homeobox 1	protein-coding	enhancers:37063	chr5	136624980	136626979
Peak_2612	chr1	193142466	193143165	Intergenic	Intergenic	-10297	NM_016851	54139	Mm.273695	NM_016851	ENSMUSG00000026638	Irf6	AI876454|E230028I05Rik|mirf6	interferon regulatory factor 6	protein-coding	enhancers:3483	chr1	193142030	193144029
Peak_40618	chr9	64938428	64939127	intron (NM_144813, intron 2 of 9)	intron (NM_144813, intron 2 of 9)	12843	NM_144813	214111	Mm.156124	NM_144813	ENSMUSG00000034452	Slc24a1	-	solute carrier family 24 (sodium/potassium/calcium exchanger), member 1	protein-coding	enhancers:46295	chr9	64938535	64940534
Peak_619	chr1	63763159	63763858	intron (NM_001256158, intron 2 of 2)	intron (NM_001256158, intron 2 of 2)	5759	NM_001256158	74426	Mm.159197	NM_001256158	ENSMUSG00000025961	4933402D24Rik	-	RIKEN cDNA 4933402D24 gene	protein-coding
Peak_11434	chr13	106998532	106999231	intron (NM_008442, intron 1 of 21)	ORR1A2|LTR|ERVL-MaLR	23233	NM_008442	16563	Mm.355686	NM_008442	ENSMUSG00000021693	Kif2a	C530030B14Rik|Kif2|Kns2|M-kinesin	kinesin family member 2A	protein-coding
Peak_18258	chr17	83576955	83577654	Intergenic	Intergenic	54591	NM_153512	225030	Mm.223506	NM_153512	ENSMUSG00000045053
Peak_32938	chr6	57641651	57642350	intron (NM_025992, intron 13 of 22)	intron (NM_025992, intron 13 of 22)	50078	NM_025574	66459	Mm.44201	NM_025574	ENSMUSG00000043162					enhancers:38524	chr6	57640901	57642900
Peak_31241	chr5	122314888	122315587	intron (NM_177242, intron 3 of 5)	intron (NM_177242, intron 3 of 5)	30839	NM_177242	320717	Mm.489670	NM_177242	ENSMUSG00000038582
Peak_24453	chr3	15007604	15008303	Intergenic	Intergenic	36752	NR_040550	77127	Mm.195792	NR_040549	ENSMUSG00000098008
Peak_7238	chr11	100737946	100738645	promoter-TSS (NM_001305003)	promoter-TSS (NM_001305003)	-80	NM_001305003	19345	Mm.29829	NM_024456	ENSMUSG00000019173	Rab5c	AI326010|Rabl	RAB5C, member RAS oncogene family	protein-coding
Peak_5338	chr11	30471571	30472270	promoter-TSS (NM_001100394)	promoter-TSS (NM_001100394)	-91	NM_001100394	75087	Mm.159422	NM_001100394	ENSMUSG00000040919	4930505A04Rik	-	RIKEN cDNA 4930505A04 gene	protein-coding
Peak_23126	chr2	126597142	126597841	intron (NM_008230, intron 10 of 11)	intron (NM_008230, intron 10 of 11)	21187	NM_008230	15186	Mm.18603	NM_008230	ENSMUSG00000027360	Hdc	AW108189|Hdc-a|Hdc-c|Hdc-e|Hdc-s	histidine decarboxylase	protein-coding
Peak_30319	chr5	76778969	76779668	Intergenic	Intergenic	-61281	NM_001163793	320827	Mm.101504	NM_001163793	ENSMUSG00000036377	C530008M17Rik	2810489J07Rik|4930529A19Rik|4931405B09Rik|Crad|mKIAA1211	RIKEN cDNA C530008M17 gene	protein-coding
Peak_19165	chr18	56675243	56675942	Intergenic	Intergenic	-32221	NM_010721	16906	Mm.4105	NM_010721	ENSMUSG00000024590	Lmnb1	-	lamin B1	protein-coding
Peak_39689	chr9	21029229	21029928	TTS (NM_010493)	TTS (NM_010493)	146	NM_001364509	78369	Mm.30220	NM_023892	ENSMUSG00000001014	Icam4	1810015M19Rik|Cd242|ICAM-4	intercellular adhesion molecule 4, Landsteiner-Wiener blood group	protein-coding
Peak_41538	chr9	116175123	116175822	promoter-TSS (NM_029575)	promoter-TSS (NM_029575)	-109	NM_029575	21813	Mm.172346	NM_009371	ENSMUSG00000032440	Tgfbr2	1110020H15Rik|AU042018|DNIIR|RIIDN|TBR-II|TbetaR-II|TbetaRII	transforming growth factor, beta receptor II	protein-coding
Peak_3469	chr10	60539377	60540076	intron (NR_045556, intron 7 of 68)	intron (NR_045556, intron 7 of 68)	140000	NM_001164374	100302688	Mm.444135	NM_001164374	ENSMUSG00000090439
Peak_8000	chr11	120169102	120169801	Intergenic	Intergenic	-18100	NM_024249	72055	Mm.253403	NM_024249	ENSMUSG00000061306	Slc38a10	1810073N04Rik	solute carrier family 38, member 10	protein-coding
Peak_8982	chr12	80995079	80995778	Intergenic	L1MC3|LINE|L1	-26723	NM_001361972	20493	Mm.486361	NM_011387	ENSMUSG00000021135	Slc10a1	Ntcp	solute carrier family 10 (sodium/bile acid cotransporter family), member 1	protein-coding
Peak_13235	chr14	119922738	119923437	Intergenic	L1_Mur3|LINE|L1	119348	NM_001001490	239283	Mm.138520	NM_001001490	ENSMUSG00000044819					enhancers:15778	chr14	119922009	119924008
Peak_28419	chr4	130519991	130520690	Intergenic	Intergenic	53696	NM_025998	67149	Mm.423029	NM_025998	ENSMUSG00000078532
Peak_40101	chr9	45274172	45274871	Intergenic	Intergenic	-5372	NR_136903	16154	Mm.379327	NM_008348	ENSMUSG00000032089	Il10ra	AW553859|CDw210|CDw210a|IL-10R1|IL-10RA|Il10r|mIL-10R	interleukin 10 receptor, alpha	protein-coding
Peak_32371	chr6	29278727	29279426	Intergenic	Intergenic	-2065	NR_156409	245884	Mm.33683	NM_001101486	ENSMUSG00000079652	Fam71f2	AI507611|GARI	family with sequence similarity 71, member F2	protein-coding
Peak_36640	chr7	116149453	116150152	intron (NM_172743, intron 11 of 24)	ORR1B2|LTR|ERVL-MaLR	39802	NM_001305190	233765	Mm.3741	NM_172743	ENSMUSG00000045659					enhancers:42256	chr7	116148835	116150834
Peak_40364	chr9	57667193	57667892	Intergenic	Intergenic	-13911	NM_001304761	12988	Mm.21974	NM_007783	ENSMUSG00000032312	Csk	AW212630|p50CSK	c-src tyrosine kinase	protein-coding
Peak_27696	chr4	99929483	99930182	intron (NM_028132, intron 1 of 10)	CpG	381	NM_028132	72157	Mm.217764	NM_028132	ENSMUSG00000025791	Pgm2	2610020G18Rik|AA407108|AI098105|Pgm-2|Pgm1	phosphoglucomutase 2	protein-coding
Peak_27979	chr4	116827620	116828319	Intergenic	Intergenic	-6461	NM_146256	242642	Mm.279897	NM_146256	ENSMUSG00000043155	Hpdl	A830048M07Rik|BC034099|Gloxd1	4-hydroxyphenylpyruvate dioxygenase-like	protein-coding
Peak_24887	chr3	58525480	58526179	promoter-TSS (NM_030685)	promoter-TSS (NM_030685)	8	NM_001005509	229317	Mm.21617	NM_001005509	ENSMUSG00000027810	Eif2a	D030048D22|D3Ertd194e	eukaryotic translation initiation factor 2A	protein-coding
Peak_29544	chr5	24077175	24077874	Intergenic	Intergenic	-23066	NM_001161800	52323	Mm.273768	NM_026448	ENSMUSG00000028986	Klhl7	2700038B03Rik|D5Ertd363e|SBBI26	kelch-like 7	protein-coding
Peak_42107	chrX	71492490	71493189	promoter-TSS (NM_001199349)	promoter-TSS (NM_001199349)	10	NM_001199349	171486	Mm.283879	NM_138309	ENSMUSG00000035776	Cd99l2	AW548191|Mic2l1|Xap89	CD99 antigen-like 2	protein-coding
Peak_39734	chr9	21715150	21715849	Intergenic	Intergenic	-8077	NM_001252658	16835	Mm.3213	NM_010700	ENSMUSG00000032193	Ldlr	Hlb301	low density lipoprotein receptor	protein-coding
Peak_6371	chr11	75178538	75179237	promoter-TSS (NM_027136)	promoter-TSS (NM_027136)	-79	NM_027136	246257	Mm.41496	NM_027136	ENSMUSG00000038268	Ovca2	9030414M07Rik	candidate tumor suppressor in ovarian cancer 2	protein-coding
Peak_30377	chr5	88565019	88565718	exon (NM_001289775, exon 1 of 13)	exon (NM_001289775, exon 1 of 13)	328	NM_001289774	52822	Mm.270469	NM_027530	ENSMUSG00000029291	Rufy3	2810428M05Rik|6330416M07Rik|AW455998|AW538594|D5Bwg0860e|Ripx|Rpipx	RUN and FYVE domain containing 3	protein-coding
Peak_28477	chr4	132490499	132491198	Intergenic	Intergenic	19608	NM_144907	230784	Mm.23608	NM_144907	ENSMUSG00000028893	Sesn2	HI95|SEST2|Ses2	sestrin 2	protein-coding
Peak_20012	chr19	8802078	8802777	promoter-TSS (NM_133759)	promoter-TSS (NM_133759)	-86	NM_133759	75291	Mm.23423	NM_133759	ENSMUSG00000071661	Zbtb3	4930563M09Rik	zinc finger and BTB domain containing 3	protein-coding
Peak_3366	chr10	56377463	56378162	intron (NM_010288, intron 1 of 1)	intron (NM_010288, intron 1 of 1)	512	NM_010288	14609	Mm.378921	NM_010288	ENSMUSG00000050953	Gja1	AU042049|AW546267|Cnx43|Cx43|Cx43alpha1|Gja-1|Npm1|connexin43	gap junction protein, alpha 1	protein-coding
Peak_23609	chr2	152907365	152908064	Intergenic	Intergenic	-3638	NM_001081044	228785	Mm.250604	NM_001081044	ENSMUSG00000027470	Mylk2	9830004H17Rik|BB138278	myosin, light polypeptide kinase 2, skeletal muscle	protein-coding
Peak_32110	chr5	149352853	149353552	Intergenic	Intergenic	-58547	NM_027519	70717	Mm.252139	NM_027519	ENSMUSG00000029659	Medag	6330406I15Rik|Awms3|MEDA-4|Meda4|mAWMS3	mesenteric estrogen dependent adipogenesis	protein-coding	enhancers:37447	chr5	149353292	149355291
Peak_14651	chr15	90223957	90224656	promoter-TSS (NR_106106)	promoter-TSS (NR_106106)	-5	NM_001033441	380959	Mm.17853	NM_001033441	ENSMUSG00000075470	Alg10b	AA469671|AU045404|AW123895|C85569|Deaf1|Gm917|nse5	asparagine-linked glycosylation 10B (alpha-1,2-glucosyltransferase)	protein-coding
Peak_13550	chr15	28856324	28857023	Intergenic	Intergenic	652907	NM_133365	110082	Mm.248464	NM_133365	ENSMUSG00000022262					enhancers:16187	chr15	28856655	28858654
Peak_27917	chr4	114999920	115000619	5' UTR (NM_001304551, exon 1 of 16)	5' UTR (NM_001304551, exon 1 of 16)	151	NM_001304559	20460	Mm.3988	NM_009185	ENSMUSG00000028718	Stil	Sil	Scl/Tal1 interrupting locus	protein-coding
Peak_6525	chr11	78094477	78095176	intron (NM_145430, intron 1 of 2)	intron (NM_145430, intron 1 of 2)	136	NM_001346762	216971	Mm.119387	NM_145430	ENSMUSG00000037750	Fam222b	9630020I17Rik	family with sequence similarity 222, member B	protein-coding
Peak_15286	chr16	17451718	17452417	promoter-TSS (NM_001277231)	promoter-TSS (NM_001277231)	82	NM_001277231	12929	Mm.21048	NM_007764	ENSMUSG00000006134	Crkl	1110025F07Rik|AA589403|AI325100|Crkol|snoop	v-crk avian sarcoma virus CT10 oncogene homolog-like	protein-coding
Peak_5619	chr11	50421807	50422506	intron (NM_172557, intron 1 of 17)	intron (NM_172557, intron 1 of 17)	8969	NM_172557	216724	Mm.390400	NM_172557	ENSMUSG00000020375	Rufy1	3000002E04Rik|Rabip4|ZFYVE12	RUN and FYVE domain containing 1	protein-coding
Peak_29017	chr4	145143414	145144113	intron (NM_001276465, intron 22 of 69)	intron (NM_001276465, intron 22 of 69)	46903	NM_001276502	230895	Mm.240310	NM_001033190	ENSMUSG00000020220
Peak_36666	chr7	117752738	117753437	Intergenic	Intergenic	363060	NM_170669	267019	Mm.288212	NM_170669	ENSMUSG00000008683					enhancers:42305	chr7	117751599	117753598
Peak_28453	chr4	132039956	132040655	intron (NM_183428, intron 1 of 20)	intron (NM_183428, intron 1 of 20)	8773	NM_001128606	269587	Mm.30038	NM_183428	ENSMUSG00000028906	Epb41	4.1R|AI415518|D4Ertd442e|Elp-1|Elp1|Epb4.1|mKIAA4056	erythrocyte membrane protein band 4.1	protein-coding
Peak_25504	chr3	95701994	95702693	Intergenic	Intergenic	-14426	NM_144899	229595	Mm.490574	NM_144899	ENSMUSG00000015850	Adamtsl4	ADAMTSL-4|Tsrc1	ADAMTS-like 4	protein-coding	enhancers:30470	chr3	95701367	95703366
Peak_12669	chr14	65374764	65375463	intron (NM_199029, intron 1 of 9)	intron (NM_199029, intron 1 of 9)	16437	NM_199029	380912	Mm.270087	NM_199029	ENSMUSG00000034522	Zfp395	BC053701|Gm910	zinc finger protein 395	protein-coding
Peak_32185	chr6	4903369	4904068	intron (NR_156747, intron 1 of 17)	CpG	407	NM_181595	243725	Mm.332901	NM_181595	ENSMUSG00000032827	Ppp1r9a	2810430P21Rik|4930518N04Rik|5330407E15|A230094E16Rik|BB181831|NRB|neurabin-I	protein phosphatase 1, regulatory subunit 9A	protein-coding
Peak_42217	chrX	94541803	94542502	promoter-TSS (NM_019791)	promoter-TSS (NM_019791)	-127	NM_019791	94275	Mm.27578	NM_019791	ENSMUSG00000025151	Maged1	2810433C11Rik|5430405L04Rik|DXBwg1492e|Dlixin|Dlxin-1|Dlxin1|MAGE-D1|NRAGE	melanoma antigen, family D, 1	protein-coding
Peak_14258	chr15	78422460	78423159	Intergenic	Intergenic	-5755	NM_001289673	72844	Mm.390816	NM_001081367	ENSMUSG00000033287	Kctd17	2900008M13Rik|AA414907|AW742389|N28155	potassium channel tetramerisation domain containing 17	protein-coding
Peak_26523	chr4	3682718	3683417	intron (NM_001111096, intron 1 of 12)	intron (NM_001111096, intron 1 of 12)	4946	NM_001111096	17096	Mm.317331	NM_010747	ENSMUSG00000042228	Lyn	AA407514|Hck-2|p53Lyn|p56Lyn	LYN proto-oncogene, Src family tyrosine kinase	protein-coding
Peak_4551	chr10	116505155	116505854	intron (NM_001359253, intron 2 of 11)	intron (NM_001359253, intron 2 of 11)	22445	NM_001359253	72068	Mm.351553	NM_028082	ENSMUSG00000020166	Cnot2	2600016M12Rik|2810470K03Rik|AA537049|AA959607|AW557563|C79650	CCR4-NOT transcription complex, subunit 2	protein-coding	enhancers:5906	chr10	116505401	116507400
Peak_12037	chr14	30579734	30580433	Intergenic	Intergenic	7934	NR_037237	100526475		NR_037237	ENSMUSG00000093156	Mir3076	mir-3076|mmu-mir-3076	microRNA 3076	ncRNA
Peak_39372	chr8	122938430	122939129	intron (NM_001081379, intron 2 of 12)	intron (NM_001081379, intron 2 of 12)	90405	NM_007662	12555	Mm.1976	NM_007662	ENSMUSG00000031962
Peak_32200	chr6	5496119	5496818	promoter-TSS (NM_013743)	promoter-TSS (NM_013743)	-190	NM_013743	27273	Mm.235547	NM_013743	ENSMUSG00000019577	Pdk4	AV005916	pyruvate dehydrogenase kinase, isoenzyme 4	protein-coding
Peak_3869	chr10	79695099	79695798	TTS (NM_001302499)	TTS (NM_001302499)	1622	NM_001302499	16904	Mm.378960	NM_008504	ENSMUSG00000054206	Gzmm	Lmet1|MMET-1	granzyme M (lymphocyte met-ase 1)	protein-coding
Peak_17305	chr17	34149974	34150673	intron (NR_160895, intron 4 of 6)	intron (NR_160895, intron 4 of 6)	-2868	NM_010387	14999	Mm.460938	NM_010387	ENSMUSG00000079547	H2-DMb1	AI385589|H-2Mb1|H2-Mb1	histocompatibility 2, class II, locus Mb1	protein-coding
Peak_30353	chr5	79734588	79735287	Intergenic	Intergenic	-1285634	NM_001347367	319387	Mm.273631	NM_198702	ENSMUSG00000037605
Peak_24419	chr3	9974407	9975106	Intergenic	Intergenic	-37829	NM_001272097	16592	Mm.741	NM_010634	ENSMUSG00000027533	Fabp5	E-FABP|Fabpe|Klbp|PA-FABP|mal1	fatty acid binding protein 5, epidermal	protein-coding
Peak_10934	chr13	67813831	67814530	intron (NM_198322, intron 1 of 3)	intron (NM_198322, intron 1 of 3)	364	NM_198322	212569	Mm.358842	NM_198322	ENSMUSG00000030446	Zfp273	6820416H06Rik|Rslcan1	zinc finger protein 273	protein-coding
Peak_604	chr1	62700938	62701637	Intergenic	Intergenic	-2030	NM_001077404	18187	Mm.266341	NM_010939	ENSMUSG00000025969	Nrp2	1110048P06Rik|Np-2|Np2|Npn-2|Npn2	neuropilin 2	protein-coding
Peak_38649	chr8	92355744	92356443	promoter-TSS (NR_033641)	promoter-TSS (NR_033641)	27	NR_033641	71296	Mm.86664	NR_033641	ENSMUSG00000031736	Crnde	4933436C20Rik	colorectal neoplasia differentially expressed (non-protein coding)	ncRNA
Peak_37034	chr7	133032441	133033140	intron (NM_009980, intron 2 of 10)	intron (NM_009980, intron 2 of 10)	-17543	NM_001170744	13017	Mm.246240	NM_009980	ENSMUSG00000030970	Ctbp2	AA407280|D7Ertd45e|Gtrgeo6|Ribeye	C-terminal binding protein 2	protein-coding
Peak_32032	chr5	147418178	147418877	promoter-TSS (NR_033625)	promoter-TSS (NR_033625)	-93	NR_033625	100039805	Mm.394705	NR_033625	ENSMUSG00000106820	D5Ertd605e	Gm2433	DNA segment, Chr 5, ERATO Doi 605, expressed	ncRNA
Peak_10734	chr13	55640387	55641086	intron (NM_001282055, intron 3 of 22)	B3A|SINE|B2	5737	NM_001282055	212880	Mm.202725	NM_145975	ENSMUSG00000021500	Ddx46	2200005K02Rik|8430438J23Rik|AI325430|AI957095|mKIAA0801	DEAD (Asp-Glu-Ala-Asp) box polypeptide 46	protein-coding	enhancers:12673	chr13	55639636	55641635
Peak_20130	chr19	12457285	12457984	Intergenic	Intergenic	-3136	NM_010821	17476	Mm.3999	NM_010821	ENSMUSG00000046805	Mpeg1	MPS1|Mpg-1|P-2	macrophage expressed gene 1	protein-coding
Peak_14206	chr15	76899542	76900241	promoter-TSS (NM_025536)	promoter-TSS (NM_025536)	-50	NM_025536	66398	Mm.291716	NM_025536	ENSMUSG00000055041	Commd5	2310065H03Rik|AI854466|D15Ertd81e|Hcarg	COMM domain containing 5	protein-coding
Peak_20842	chr19	47050373	47051072	exon (NM_027654, exon 1 of 10)	exon (NM_027654, exon 1 of 10)	184	NM_001360632	71041	Mm.35413	NM_027654	ENSMUSG00000025050	Pcgf6	4933407A11Rik|AI604840|MBLR|Rnf134	polycomb group ring finger 6	protein-coding
Peak_4052	chr10	81597164	81597863	promoter-TSS (NM_001359135)	promoter-TSS (NM_001359135)	77	NM_001359134	114606	Mm.206764	NM_053254	ENSMUSG00000034758	Tle6	1810057E06Rik|Grg6	transducin-like enhancer of split 6	protein-coding
Peak_26410	chr3	149461498	149462197	Intergenic	Intergenic	187110	NR_040591	381482	Mm.393866	NR_040591						enhancers:31647	chr3	149460337	149462336
Peak_19377	chr18	67144418	67145117	intron (NM_177137, intron 4 of 11)	intron (NM_177137, intron 4 of 11)	11207	NM_010307	14680	Mm.440746	NM_010307	ENSMUSG00000024524	Gnal	2610011C15Rik|9630020G10Rik|Galphaolf|Gna10|Golf	guanine nucleotide binding protein, alpha stimulating, olfactory type	protein-coding
Peak_17269	chr17	33817315	33818014	exon (NM_030697, exon 3 of 11)	exon (NM_030697, exon 3 of 11)	6898	NM_016844	54127	Mm.352374	NM_016844	ENSMUSG00000067288	Rps28	-	ribosomal protein S28	protein-coding
Peak_21020	chr19	57658043	57658742	intron (NM_181415, intron 9 of 28)	intron (NM_181415, intron 9 of 28)	47358	NM_181415	226255	Mm.245340	NM_181415	ENSMUSG00000054843
Peak_22859	chr2	114119273	114119972	intron (NM_001290788, intron 25 of 33)	RSINE1|SINE|B4	30948	NR_105968	102465982		NR_105968	ENSMUSG00000098464					enhancers:27490	chr2	114118782	114120781
Peak_6959	chr11	94548841	94549540	promoter-TSS (NM_001013381)	promoter-TSS (NM_001013381)	17	NM_001013381	237926	Mm.342275	NM_001013381	ENSMUSG00000039096	Rsad1	B430319G23|BC056485	radical S-adenosyl methionine domain containing 1	protein-coding
Peak_25807	chr3	107175374	107176073	Intergenic	Intergenic	-7420	NM_001081140	242151	Mm.245155	NM_001081140	ENSMUSG00000042861	Kcna10	Gm1962|Kcna8|Kv1.8	potassium voltage-gated channel, shaker-related subfamily, member 10	protein-coding
Peak_37600	chr8	21992087	21992786	Intergenic	Intergenic	21840	NM_026459	67929	Mm.60688	NM_026459	ENSMUSG00000017049	Ccdc70	1700112P19Rik	coiled-coil domain containing 70	protein-coding
Peak_42384	chrX	134585357	134586056	promoter-TSS (NM_019865)	promoter-TSS (NM_019865)	52	NM_019865	19982	Mm.286408	NM_019865	ENSMUSG00000079435	Rpl36a	L44L|Rpl44	ribosomal protein L36A	protein-coding
Peak_9235	chr12	99259841	99260540	intron (NM_183186, intron 4 of 5)	intron (NM_183186, intron 4 of 5)	-97382	NR_038130	67639	Mm.87374	NR_038130	ENSMUSG00000113210	4930474N09Rik	-	RIKEN cDNA 4930474N09 gene	ncRNA	enhancers:10798	chr12	99259526	99261525
Peak_26501	chr3	157924642	157925341	promoter-TSS (NM_145953)	promoter-TSS (NM_145953)	72	NM_145953	107869	Mm.28301	NM_145953	ENSMUSG00000028179	Cth	0610010I13Rik|AI314617|BC019483|CSE|Cys3	cystathionase (cystathionine gamma-lyase)	protein-coding
Peak_27717	chr4	101198181	101198880	intron (NM_013567, intron 1 of 22)	B1F2|SINE|Alu	66693	NM_013567	16451	Mm.289657	NM_013567	ENSMUSG00000028530
Peak_14116	chr15	74960657	74961356	Intergenic	Intergenic	5900	NM_001164040	17069	Mm.788	NM_008529	ENSMUSG00000022587	Ly6e	Ly67|RIG-E|Sca-2|TSA-1|Tsa1	lymphocyte antigen 6 complex, locus E	protein-coding
Peak_41186	chr9	101034341	101035040	exon (NM_001311149, exon 1 of 14)	exon (NM_001311149, exon 1 of 14)	194	NM_001311149	66904	Mm.335385	NM_025835	ENSMUSG00000032527	Pccb	1300012P06Rik|AI314687|R74805	propionyl Coenzyme A carboxylase, beta polypeptide	protein-coding
Peak_21418	chr2	25262358	25263057	exon (NM_175286, exon 1 of 4)	exon (NM_175286, exon 1 of 4)	109	NM_175286	97031	Mm.308539	NM_175286	ENSMUSG00000048707	Tprn	C430004E15Rik|C87750	taperin	protein-coding
Peak_7622	chr11	112987547	112988246	Intergenic	Intergenic	-162768	NR_130164	76393	Mm.86795	NR_130164
Peak_1150	chr1	94469618	94470317	Intergenic	Intergenic	-327475	NR_040473	74689	Mm.399187	NR_040473	ENSMUSG00000100518
Peak_24861	chr3	55828579	55829278	intron (NM_030595, intron 38 of 57)	intron (NM_030595, intron 38 of 57)	-18177	NR_033592	71182	Mm.195603	NR_033592	ENSMUSG00000106572	4933417G07Rik	-	SEC13 homolog pseudogene	pseudo	enhancers:29841	chr3	55827938	55829937
Peak_25022	chr3	69004494	69005193	promoter-TSS (NM_026641)	promoter-TSS (NM_026641)	105	NM_133786	70099	Mm.206841	NM_133786	ENSMUSG00000034349	Smc4	2500002A22Rik|C79747|SMC-4|Smc4l1	structural maintenance of chromosomes 4	protein-coding
Peak_26028	chr3	122509492	122510191	intron (NM_001355264, intron 3 of 9)	intron (NM_001355264, intron 3 of 9)	26272	NM_001355264	29815	Mm.45815	NM_013867	ENSMUSG00000028121					enhancers:31092	chr3	122508753	122510752
Peak_7036	chr11	96314383	96315082	Intergenic	CpG	-2433	NR_029784	723893		NR_029784	ENSMUSG00000065519	Mir10a	Mirn10a|miR-10a|mmu-mir-10a	microRNA 10a	ncRNA
Peak_26485	chr3	154177554	154178253	intron (NM_001081263, intron 2 of 21)	intron (NM_001081263, intron 2 of 21)	152657	NM_010713	16875	Mm.15530	NM_010713	ENSMUSG00000096225					enhancers:31751	chr3	154176941	154178940
Peak_24584	chr3	30602134	30602833	5' UTR (NM_001289621, exon 1 of 7)	5' UTR (NM_001289621, exon 1 of 7)	396	NM_030557	80732	Mm.200378	NM_030557	ENSMUSG00000037730	Mynn	2810011C24Rik|AA415053|AI661031|AW049392|Mynr|SBBIZ1	myoneurin	protein-coding
Peak_29847	chr5	36371546	36372245	intron (NM_030889, intron 1 of 26)	intron (NM_030889, intron 1 of 26)	26244	NM_030889	81840	Mm.34113	NM_030889	ENSMUSG00000029093					enhancers:35200	chr5	36371496	36373495
Peak_11259	chr13	97510727	97511426	Intergenic	Intergenic	28375	NR_110430	100039691	Mm.219358	NR_110430	ENSMUSG00000078952					enhancers:13336	chr13	97509947	97511946
Peak_39934	chr9	37489002	37489701	promoter-TSS (NM_146222)	promoter-TSS (NM_146222)	30	NM_146222	235184	Mm.127892	NM_146222	ENSMUSG00000042138	Msantd2	2810450G17Rik|9530092B10Rik	Myb/SANT-like DNA-binding domain containing 2	protein-coding
Peak_6391	chr11	75461065	75461764	promoter-TSS (NR_030711)	promoter-TSS (NR_030711)	-125	NR_030711	100042498	Mm.482242	NR_030711	ENSMUSG00000085148	Mir22hg	2210403K04Rik|mir-22	Mir22 host gene (non-protein coding)	ncRNA
Peak_10372	chr13	43266202	43266901	intron (NM_001033399, intron 1 of 1)	L1_Mur3|LINE|L1	37621	NM_001033399	328232	Mm.441399	NM_001033399	ENSMUSG00000051335
Peak_19353	chr18	65635727	65636426	intron (NM_207255, intron 3 of 5)	intron (NM_207255, intron 3 of 5)	-16461	NR_105742	100526497		NR_105742	ENSMUSG00000077113	Mir466p	mmu-mir-466p	microRNA 466p	ncRNA
Peak_21665	chr2	30707245	30707944	Intergenic	MIR|SINE|MIR	-13616	NR_037272	100526499		NR_037272	ENSMUSG00000093091	Mir3089	mir-3089|mmu-mir-3089	microRNA 3089	ncRNA
Peak_42501	chrX	151520373	151521072	promoter-TSS (NM_001113354)	promoter-TSS (NM_001113354)	50	NM_001113354	320595	Mm.17156	NM_177201	ENSMUSG00000041229	Phf8	9830141C09Rik|mKIAA1111	PHD finger protein 8	protein-coding
Peak_18746	chr18	32147303	32148002	Intergenic	Intergenic	-8082	NM_001042767	19123	Mm.2786	NM_008934	ENSMUSG00000024386	Proc	PC	protein C	protein-coding
Peak_7080	chr11	97101616	97102315	exon (NM_019507, exon 2 of 6)	exon (NM_019507, exon 2 of 6)	13366	NM_019507	57765	Mm.94519	NM_019507	ENSMUSG00000001444	Tbx21	TBT1|Tbet|Tblym	T-box 21	protein-coding
Peak_26384	chr3	148335991	148336690	Intergenic	Intergenic	618295	NM_001081298	99633	Mm.9776	NM_001081298	ENSMUSG00000028184					enhancers:31603	chr3	148335376	148337375
Peak_41566	chr9	118040239	118040938	promoter-TSS (NM_001286508)	promoter-TSS (NM_001286508)	66	NM_001048146	27215	Mm.92705	NM_013727	ENSMUSG00000039285	Azi2	AA410145|AZ2	5-azacytidine induced gene 2	protein-coding
Peak_19392	chr18	67390198	67390897	promoter-TSS (NM_026473)	promoter-TSS (NM_026473)	-184	NM_026473	67951	Mm.181860	NM_026473	ENSMUSG00000001473	Tubb6	2310057H16Rik|BB220206	tubulin, beta 6 class V	protein-coding
Peak_7902	chr11	118202484	118203183	intron (NM_001112699, intron 1 of 12)	intron (NM_001112699, intron 1 of 12)	9909	NM_001112700	19157	Mm.86413	NM_011180	ENSMUSG00000017132	Cyth1	CLM1|CTH-1|CYTIP|Pscd1	cytohesin 1	protein-coding
Peak_1867	chr1	155557969	155558668	5' UTR (NM_026683, exon 1 of 4)	5' UTR (NM_026683, exon 1 of 4)	198	NM_001145781	72482	Mm.288249	NM_026683	ENSMUSG00000033701	Acbd6	0610010G04Rik|2610100E10Rik	acyl-Coenzyme A binding domain containing 6	protein-coding
Peak_24301	chr2	180582521	180583220	exon (NM_028479, exon 2 of 6)	exon (NM_028479, exon 2 of 6)	1648	NM_001356494	73247	Mm.426558	NM_028479	ENSMUSG00000027569	Mrgbp	1600027N09Rik|AW060503|C80444	MRG/MORF4L binding protein	protein-coding
Peak_13359	chr15	6278292	6278991	Intergenic	Intergenic	-21148	NM_001008702	13132	Mm.240830	NM_023118	ENSMUSG00000022150	Dab2	5730435J12Rik|AA960054|AI957090|D15Wsu122e|D630005B22Rik|Doc-2|Doc2|p96	disabled 2, mitogen-responsive phosphoprotein	protein-coding	enhancers:15934	chr15	6277745	6279744
Peak_29228	chr4	152318588	152319287	promoter-TSS (NM_001033489)	promoter-TSS (NM_001033489)	-312	NM_001033489	433809	Mm.156205	NM_001033489	ENSMUSG00000058498	Rnf207	D330010C22Rik|Gm143	ring finger protein 207	protein-coding
Peak_16969	chr17	27342171	27342870	Intergenic	Intergenic	-13218	NR_106076	102465701		NR_106076	ENSMUSG00000106578	Mir7217	mmu-mir-7217	microRNA 7217	ncRNA
Peak_24164	chr2	170345144	170345843	Intergenic	Intergenic	-10868	NR_040610	73303	Mm.443297	NR_040610	ENSMUSG00000086999	Bcas1os2	1700040N02Rik	breast carcinoma amplified sequence 1, opposite strand 2	ncRNA
Peak_42028	chrX	50576751	50577450	intron (NR_015505, intron 16 of 19)	intron (NR_015505, intron 16 of 19)	39711	NR_131207	102639259	Mm.350898	NR_131207
Peak_28270	chr4	126468510	126469209	promoter-TSS (NM_001317174)	promoter-TSS (NM_001317174)	-276	NM_153403	236511	Mm.30800	NM_153403	ENSMUSG00000041530	Ago1	Eif2c1	argonaute RISC catalytic subunit 1	protein-coding
Peak_42485	chrX	149158288	149158987	intron (NM_001122734, intron 1 of 6).3	intron (NM_001122734, intron 1 of 6).3	53081	NM_001099920	100039890	Mm.458016	NM_001099920	ENSMUSG00000094941
Peak_32966	chr6	61262401	61263100	intron (NM_183310, intron 1 of 10)	intron (NM_183310, intron 1 of 10)	-81940	NR_040287	100504262	Mm.438066	NR_040287		A730020E08Rik	-	RIKEN cDNA A730020E08 gene	ncRNA
Peak_14760	chr15	98181038	98181737	Intergenic	Intergenic	13581	NM_177716	239650	Mm.54140	NM_177716	ENSMUSG00000029875	Ccdc184	5630400A08|AI836003	coiled-coil domain containing 184	protein-coding
Peak_31901	chr5	142938230	142938929	Intergenic	Intergenic	-21776	NM_007984	14086	Mm.289707	NM_007984	ENSMUSG00000029581	Fscn1	AI663989|Fan1|fascin-1	fascin actin-bundling protein 1	protein-coding
Peak_4426	chr10	100160215	100160914	Intergenic	Intergenic	144743	NM_013598	17311	Mm.45124	NM_013598	ENSMUSG00000019966
Peak_41765	chr9	124424020	124424719	non-coding (NR_027950, exon 2 of 2)	non-coding (NR_027950, exon 2 of 2)	582	NR_102721	75135	Mm.476814	NR_015516		4930526I15Rik	1600027J15Rik	RIKEN cDNA 4930526I15 gene	ncRNA
Peak_42410	chrX	136171910	136172609	promoter-TSS (NM_025703)	promoter-TSS (NM_025703)	-8	NM_001168578	66684	Mm.182094	NM_025703	ENSMUSG00000051579	Tceal8	3930402F23Rik	transcription elongation factor A (SII)-like 8	protein-coding
Peak_18545	chr18	10029311	10030010	5' UTR (NM_001360884, exon 1 of 15)	5' UTR (NM_001360884, exon 1 of 15)	153	NM_001360884	59025	Mm.329277	NM_021522	ENSMUSG00000047879	Usp14	2610005K12Rik|2610037B11Rik|AW107924|C78769|ax|nmf375	ubiquitin specific peptidase 14	protein-coding
Peak_17133	chr17	29979728	29980427	Intergenic	Intergenic	-24962	NR_151443	21769	Mm.220972	NM_148926	ENSMUSG00000044477	Zfand3	AW539211|TEG-27|Tex27	zinc finger, AN1-type domain 3	protein-coding	enhancers:20303	chr17	29979257	29981256
Peak_25367	chr3	89842942	89843641	intron (NM_172530, intron 2 of 5)	intron (NM_172530, intron 2 of 5)	11921	NM_172530	214547	Mm.225	NM_172530	ENSMUSG00000046280	She	9430022A14	src homology 2 domain-containing transforming protein E	protein-coding	enhancers:30386	chr3	89842465	89844464
Peak_6057	chr11	65908928	65909627	intron (NM_001099633, intron 53 of 68)	intron (NM_001099633, intron 53 of 68)	101312	NM_001362834	52712	Mm.340052	NM_026107	ENSMUSG00000018347
Peak_3235	chr10	42294902	42295601	Intergenic	Intergenic	-18509	NM_019740	56484	Mm.338613	NM_019740	ENSMUSG00000048756	Foxo3	1110048B16Rik|2010203A17Rik|C76856|FKHRL1|Fkhr2|Foxo3a	forkhead box O3	protein-coding	enhancers:4420	chr10	42293417	42295416
Peak_29621	chr5	26055161	26055860	Intergenic	Intergenic	-16005	NM_029376	75657	Mm.374273	NM_029376	ENSMUSG00000073119	Speer4a	1700027N01Rik|SPEER-4A	spermatogenesis associated glutamate (E)-rich protein 4A	protein-coding
Peak_5589	chr11	49846436	49847135	promoter-TSS (NM_001163671)	promoter-TSS (NM_001163671)	34	NM_001163672	26420	Mm.68933	NM_016961	ENSMUSG00000020366	Mapk9	AI851083|JNK2|Prkm9|p54aSAPK	mitogen-activated protein kinase 9	protein-coding
Peak_32407	chr6	30336799	30337498	Intergenic	Intergenic	-32609	NM_009459	22214	Mm.332967	NM_009459	ENSMUSG00000039159	Ube2h	1500009C23Rik|AI181839|AI326965|AI462483|AW227540|E2-20K|Gid3|N28148|Ubc8	ubiquitin-conjugating enzyme E2H	protein-coding
Peak_31723	chr5	137786682	137787381	promoter-TSS (NM_001360023)	promoter-TSS (NM_001360023)	-300	NM_001360023	381678	Mm.332765	NM_001005426	ENSMUSG00000037108	Zcwpw1	Gm1053	zinc finger, CW type with PWWP domain 1	protein-coding
Peak_7792	chr11	116418279	116418978	Intergenic	Intergenic	-5596	NM_027258	217340	Mm.426344	NM_027258	ENSMUSG00000052949	Rnf157	2610036E23Rik|A130073L17Rik|mKIAA1917	ring finger protein 157	protein-coding	enhancers:9000	chr11	116417833	116419832
Peak_35459	chr7	45211376	45212075	intron (NM_015789, intron 1 of 4)	intron (NM_015789, intron 1 of 4)	158	NM_015789	50722	Mm.27287	NM_015789	ENSMUSG00000030792	Dkkl1	AI414495|SGY|SGY-1|SGY1|Soggy|mSgy	dickkopf-like 1	protein-coding
Peak_27655	chr4	97673774	97674473	intron (NM_001122952, intron 1 of 10)	intron (NM_001122952, intron 1 of 10)	-89532	NR_015513	319865	Mm.373807	NM_177023		E130114P18Rik	-	RIKEN cDNA E130114P18 gene	ncRNA	enhancers:33169	chr4	97673252	97675251
Peak_10397	chr13	43784800	43785499	promoter-TSS (NM_009856)	promoter-TSS (NM_009856)	37	NM_009856	12522	Mm.57175	NM_009856	ENSMUSG00000015396	Cd83	-	CD83 antigen	protein-coding
Peak_26217	chr3	136761495	136762194	intron (NM_001293622, intron 1 of 12)	intron (NM_001293622, intron 1 of 12)	91778	NM_008913	19055	Mm.331389	NM_008913	ENSMUSG00000028161					enhancers:31357	chr3	136761215	136763214
Peak_24323	chr2	181241624	181242323	promoter-TSS (NM_183162)	promoter-TSS (NM_183162)	54	NM_183162	229003	Mm.315872	NM_183162	ENSMUSG00000027580	Helz2	PDIP1|Pric285|mKIAA1769|mPDIP1	helicase with zinc finger 2, transcriptional coactivator	protein-coding
Peak_8712	chr12	69681377	69682076	5' UTR (NM_001135559, exon 1 of 23)	5' UTR (NM_001135559, exon 1 of 23)	126	NM_001135559	20663	Mm.3770	NM_001135559	ENSMUSG00000034801	Sos2	SOS-2|mSOS-2	SOS Ras/Rho guanine nucleotide exchange factor 2	protein-coding
Peak_12402	chr14	54494003	54494702	Intergenic	Intergenic	18252	NM_080726	140743	Mm.274727	NM_080726	ENSMUSG00000022176	Rem2	AW411893	rad and gem related GTP binding protein 2	protein-coding	enhancers:14774	chr14	54492081	54494080
Peak_17404	chr17	35241443	35242142	promoter-TSS (NM_019693)	promoter-TSS (NM_019693)	46	NM_019693	53817	Mm.439827	NM_019693	ENSMUSG00000019432	Ddx39b	0610030D10Rik|AI428441|Bat-1|Bat1|Bat1a|D17H6S81E|D17H6S81E-1|D6S81Eh	DEAD (Asp-Glu-Ala-Asp) box polypeptide 39B	protein-coding
Peak_17865	chr17	56609557	56610256	promoter-TSS (NM_153152)	promoter-TSS (NM_153152)	-135	NM_153152	224904	Mm.34002	NM_153152	ENSMUSG00000049760	Micos13	2410015M20Rik|Mic13|QIL1|sr104	mitochondrial contact site and cristae organizing system subunit 13	protein-coding
Peak_30392	chr5	89897349	89898048	Intergenic	Intergenic	-14364	NM_177872	330119	Mm.133062	NM_177872	ENSMUSG00000043635	Adamts3	1100001H14Rik|6330442E02Rik	a disintegrin-like and metallopeptidase (reprolysin type) with thrombospondin type 1 motif, 3	protein-coding	enhancers:35895	chr5	89896271	89898270
Peak_7772	chr11	116130337	116131036	exon (NM_178802, exon 1 of 6)	exon (NM_178802, exon 1 of 6)	442	NM_178802	338364	Mm.439976	NM_178802	ENSMUSG00000054517	Trim65	4732463G12Rik	tripartite motif-containing 65	protein-coding
Peak_5065	chr11	8445862	8446561	intron (NM_001083587, intron 24 of 30)	intron (NM_001083587, intron 24 of 30)	218324	NM_001083587	319939	Mm.337820	NM_001083587	ENSMUSG00000020422
Peak_32565	chr6	38940805	38941504	intron (NM_011539, intron 1 of 12)	intron (NM_011539, intron 1 of 12)	22168	NM_011539	21391	Mm.4054	NM_011539	ENSMUSG00000029925	Tbxas1	CYP5|CYP5A1|THAS|TS|TXAS|TXS	thromboxane A synthase 1, platelet	protein-coding	enhancers:38076	chr6	38939070	38941069
Peak_25381	chr3	89998486	89999185	promoter-TSS (NR_045749)	promoter-TSS (NR_045749)	75	NR_045749	100503469	Mm.440636	NR_045749	ENSMUSG00000105552	Gm19710	-	predicted gene, 19710	ncRNA
Peak_31923	chr5	143517990	143518689	intron (NM_009007, intron 1 of 5)	intron (NM_009007, intron 1 of 5)	9654	NM_009007	19353	Mm.292510	NM_009007	ENSMUSG00000001847	Rac1	AL023026|D5Ertd559e	Rac family small GTPase 1	protein-coding
Peak_28492	chr4	132624024	132624723	Intergenic	RMER19B|LTR|ERVK	-14673	NM_210071	14050	Mm.227733	NM_010166	ENSMUSG00000028886	Eya3	AI844637	EYA transcriptional coactivator and phosphatase 3	protein-coding
Peak_5803	chr11	55386311	55387010	Intergenic	Intergenic	33420	NM_009242	20692	Mm.291442	NM_009242	ENSMUSG00000018593
Peak_8369	chr12	30911404	30912103	promoter-TSS (NM_001110239)	promoter-TSS (NM_001110239)	84	NM_001289480	24057	Mm.218624	NM_013709	ENSMUSG00000020669	Sh3yl1	AI314953|Ray|YSC84	Sh3 domain YSC-like 1	protein-coding
Peak_25643	chr3	101038018	101038717	Intergenic	Intergenic	-8814	NM_001167906	630146	Mm.190915	NM_001099332	ENSMUSG00000086564	Cd101	EWI-101|Gm1016|Gm734|Igsf2	CD101 antigen	protein-coding	enhancers:30613	chr3	101037068	101039067
Peak_42523	chrX	153006396	153007095	intron (NM_001137547, intron 1 of 1)	intron (NM_001137547, intron 1 of 1)	276	NM_001137547	635253	Mm.426169	NM_001137547	ENSMUSG00000067215	Usp51	AV136873	ubiquitin specific protease 51	protein-coding
Peak_22255	chr2	69128682	69129381	Intergenic	Intergenic	-6769	NM_181547	329416	Mm.90047	NM_181547	ENSMUSG00000034738	Nostrin	Daip2|mDaIP2	nitric oxide synthase trafficker	protein-coding	enhancers:26644	chr2	69128337	69130336
Peak_9366	chr12	104067356	104068055	Intergenic	Intergenic	-10254	NR_002861	321018	Mm.297023	NR_002861		Serpina4-ps1	KALps|Klst	serine (or cysteine) peptidase inhibitor, clade A, member 4, pseudogene 1	pseudo
Peak_41965	chrX	37272750	37273449	Intergenic	Intergenic	7724	NM_001039688	664609	Mm.296330	NM_001039688	ENSMUSG00000079639	Rhox4a	Rhox4|Rhox4.1	reproductive homeobox 4A	protein-coding
Peak_31486	chr5	130688253	130688952	intron (NM_181045, intron 5 of 6)	Lx8|LINE|L1	239810	NM_021371	140904	Mm.40875	NM_021371	ENSMUSG00000060371
Peak_32766	chr6	51170267	51170966	Intergenic	Intergenic	99294	NR_029719	387166		NR_029719	ENSMUSG00000065505
Peak_14960	chr15	102510255	102510954	promoter-TSS (NM_001358844)	promoter-TSS (NM_001358844)	96	NM_001358844	26404	Mm.172897	NM_009582	ENSMUSG00000023050	Map3k12	DLK|MUK|Zpk	mitogen-activated protein kinase kinase kinase 12	protein-coding
Peak_20148	chr19	14436470	14437169	promoter-TSS (NR_152176)	promoter-TSS (NR_152176)	-869	NR_152176	667433	Mm.128913	NR_152176		Gm8630	EG667433	predicted gene 8630	ncRNA
Peak_31701	chr5	137542001	137542700	Intergenic	Intergenic	-9044	NM_010312	14693	Mm.30141	NM_010312	ENSMUSG00000029713	Gnb2	Gnb-2	guanine nucleotide binding protein (G protein), beta 2	protein-coding	enhancers:37087	chr5	137541587	137543586
Peak_16769	chr17	23616879	23617578	Intergenic	MLTR11B|LTR|ERVK	16402	NM_001289484	332221	Mm.270315	NM_001033425	ENSMUSG00000023902	Zscan10	BC068284|Zfp206|Zkscan10|Znf206	zinc finger and SCAN domain containing 10	protein-coding	enhancers:19991	chr17	23615636	23617635
Peak_26107	chr3	129533456	129534155	intron (NM_130450, intron 2 of 4)	CpG	-1417	NR_153368	102639747	Mm.393257	NR_153368		Gm35986	-	predicted gene, 35986	ncRNA
Peak_11855	chr14	20885017	20885716	Intergenic	Intergenic	-44032	NM_009502	22330	Mm.279361	NM_009502	ENSMUSG00000021823	Vcl	9430097D22|AA571387|AI462105|AW545629	vinculin	protein-coding
Peak_9869	chr13	18781056	18781755	intron (NM_172120, intron 4 of 28)	intron (NM_172120, intron 4 of 28)	64113	NM_172120	218035	Mm.27389	NM_172120	ENSMUSG00000041236					enhancers:11637	chr13	18780465	18782464
Peak_18946	chr18	38517664	38518363	Intergenic	Intergenic	83334	NM_011898	24066	Mm.42038	NM_011898	ENSMUSG00000024427					enhancers:22451	chr18	38516973	38518972
Peak_39397	chr8	123450561	123451260	intron (NM_054046, intron 3 of 11)	intron (NM_054046, intron 3 of 11)	7651	NM_001281803	23854	Mm.275127	NM_054046	ENSMUSG00000001482	Def8	AI449518|D8Ertd713e|DEF-8	differentially expressed in FDCP 8	protein-coding
Peak_23462	chr2	145785948	145786647	intron (NM_028724, intron 1 of 12)	intron (NM_028724, intron 1 of 12)	181	NM_028724	74030	Mm.228799	NM_028724	ENSMUSG00000001768	Rin2	2010003K16Rik|4632403N06Rik|AW821980|RASSF4	Ras and Rab interactor 2	protein-coding
Peak_29603	chr5	25222812	25223511	intron (NM_144908, intron 1 of 11)	intron (NM_144908, intron 1 of 11)	289	NM_144908	231050	Mm.246718	NM_144908	ENSMUSG00000038072	Galnt11	A430075I06Rik|AI648252|E430002F06Rik	polypeptide N-acetylgalactosaminyltransferase 11	protein-coding
Peak_8866	chr12	76765251	76765950	promoter-TSS (NM_206534)	promoter-TSS (NM_206534)	62	NM_206534	211151	Mm.80970	NM_206534	ENSMUSG00000090258	Churc1	1700030P15Rik|My015|chch	churchill domain containing 1	protein-coding
Peak_40804	chr9	72465614	72466313	intron (NM_009359, intron 10 of 11)	intron (NM_009359, intron 10 of 11)	25996	NM_009359	21778	Mm.14485	NM_009359	ENSMUSG00000090626					enhancers:46535	chr9	72463672	72465671
Peak_40465	chr9	61021681	61022380	Intergenic	Lx5b|LINE|L1	4961	NR_040767	330956	Mm.207985	NR_040767	ENSMUSG00000111290	Gm5122	A430102L10	predicted gene 5122	ncRNA
Peak_30986	chr5	114650844	114651543	intron (NM_022017, intron 1 of 15)	intron (NM_022017, intron 1 of 15)	7228	NM_022017	63873	Mm.266450	NM_022017	ENSMUSG00000014158	Trpv4	0610033B08Rik|OTRPC4|Trp12|VR-OAC|VRL-2|VROAC	transient receptor potential cation channel, subfamily V, member 4	protein-coding	enhancers:36525	chr5	114650343	114652342
Peak_13990	chr15	67174274	67174973	intron (NM_009177, intron 1 of 8)	intron (NM_009177, intron 1 of 8)	2259	NM_009177	20442	Mm.248334	NM_009177	ENSMUSG00000013846	St3gal1	5330418N22Rik|AI467004|ST3GalI|Siat4|Siat4a|St3gal-1	ST3 beta-galactoside alpha-2,3-sialyltransferase 1	protein-coding
Peak_31876	chr5	142424645	142425344	intron (NM_199068, intron 1 of 8)	intron (NM_199068, intron 1 of 8)	23497	NM_199068	17425	Mm.24214	NM_010812	ENSMUSG00000056493	Foxk1	A630048H08Rik|AI463295|Gm10868|Mnf	forkhead box K1	protein-coding
Peak_19401	chr18	67774674	67775373	exon (NM_028112, exon 1 of 8)	exon (NM_028112, exon 1 of 8)	147	NM_001360934	72124	Mm.307315	NM_028112	ENSMUSG00000079614	Seh1l	2610007A16Rik|AW540070|SEC13L|SEH1A|SEH1B|Seh1	SEH1-like (S. cerevisiae	protein-coding
Peak_5128	chr11	16809136	16809835	intron (NM_207655, intron 1 of 27)	intron (NM_207655, intron 1 of 27)	57282	NM_007912	13649	Mm.8534	NM_007912	ENSMUSG00000020122
Peak_28323	chr4	128883149	128883848	promoter-TSS (NM_178110)	promoter-TSS (NM_178110)	-546	NM_001370757	67525	Mm.30653	NM_178110	ENSMUSG00000041000	Trim62	6330414G21Rik|AI450348|Dear1	tripartite motif-containing 62	protein-coding
Peak_27222	chr4	57120381	57121080	intron (NM_001355492, intron 1 of 24)	intron (NM_001355492, intron 1 of 24)	22426	NM_001355492	54357	Mm.28217	NM_019427	ENSMUSG00000028434	Epb41l4b	6430543G08Rik|AA589614|AU021054|BB007528|D4Ertd346e|Ehm2|Epb4.1l4b|Lulu2	erythrocyte membrane protein band 4.1 like 4b	protein-coding	enhancers:32657	chr4	57118936	57120935
Peak_33341	chr6	87727932	87728631	Intergenic	Intergenic	-2588	NM_001159697	58229	Mm.333229	NM_021418	ENSMUSG00000068263	Efcc1	Ccdc48	EF hand and coiled-coil domain containing 1	protein-coding	enhancers:38989	chr6	87728159	87730158
Peak_22224	chr2	65238477	65239176	promoter-TSS (NM_027225)	promoter-TSS (NM_027225)	-35	NM_001363077	319876	Mm.34159	NM_027225	ENSMUSG00000034903	Cobll1	1810047P18Rik|Coblr1|D430044D16Rik	Cobl-like 1	protein-coding
Peak_19585	chr18	78475809	78476508	intron (NM_030683, intron 2 of 11)	intron (NM_030683, intron 2 of 11)	120792	NM_207651	27411	Mm.44158	NM_030683	ENSMUSG00000024552					enhancers:23354	chr18	78475573	78477572
Peak_30423	chr5	91307686	91308385	Intergenic	Intergenic	-24959	NR_040428	100503265	Mm.125059	NR_040428	ENSMUSG00000107198	Gm19619	-	predicted gene, 19619	ncRNA
Peak_17398	chr17	35200224	35200923	intron (NM_001278601, intron 2 of 2)	intron (NM_001278601, intron 2 of 2)	1434	NM_001278601	21926	Mm.1293	NM_013693	ENSMUSG00000024401	Tnf	DIF|TNF-a|TNF-alpha|TNFSF2|TNFalpha|Tnfa|Tnfsf1a|Tnlg1f	tumor necrosis factor	protein-coding
Peak_2081	chr1	166137416	166138115	intron (NM_001360925, intron 1 of 5)	intron (NM_001360925, intron 1 of 5)	7544	NM_001360925	59290	Mm.46357	NM_021610	ENSMUSG00000000544	Gpa33	2010310L10Rik|2210401D16Rik|BB116197|mA33	glycoprotein A33 (transmembrane)	protein-coding
Peak_35520	chr7	45921056	45921755	promoter-TSS (NM_010129)	promoter-TSS (NM_010129)	21	NM_010129	13732	Mm.20829	NM_010129	ENSMUSG00000040212	Emp3	H-4|H4|HNMP-1|MI-35|Ymp	epithelial membrane protein 3	protein-coding
Peak_25175	chr3	84467283	84467982	intron (NM_001033301, intron 2 of 11)	MIRb|SINE|MIR	11859	NM_001205355	229474	Mm.331107	NM_001033301	ENSMUSG00000041842	Fhdc1	6330505N24Rik|Gm126	FH2 domain containing 1	protein-coding
Peak_5403	chr11	33291987	33292686	intron (NM_023146, intron 20 of 27)	intron (NM_023146, intron 20 of 27)	-88748	NM_019916	27140	Mm.25362	NM_019916	ENSMUSG00000040610	Tlx3	Hox11l2|Rnx|Tlx1l2	T cell leukemia, homeobox 3	protein-coding
Peak_23057	chr2	122348608	122349307	TTS (NM_001099297)	TTS (NM_001099297)	19961	NM_001013829	435684	Mm.458215	NM_001013829	ENSMUSG00000033256	Shf	-	Src homology 2 domain containing F	protein-coding
Peak_24492	chr3	20104637	20105336	intron (NM_009210, intron 18 of 24)	ORR1B2|LTR|ERVL-MaLR	46695	NR_105047	20585	Mm.209650	NM_009210	ENSMUSG00000002428
Peak_33683	chr6	108824835	108825534	Intergenic	Intergenic	-3457	NM_138677	192193	Mm.21596	NM_138677	ENSMUSG00000030104	Edem1	A130059K23Rik|EDEM|mKIAA0212	ER degradation enhancer, mannosidase alpha-like 1	protein-coding
Peak_11335	chr13	100775448	100776147	exon (NM_021886, exon 1 of 9)	exon (NM_021886, exon 1 of 9)	102	NM_021886	26886	Mm.273502	NM_021886	ENSMUSG00000045273	Cenph	1700021I11Rik|2410018A12Rik|2610042E16Rik|2810046K12Rik|AU044255|CENP-H|ENP	centromere protein H	protein-coding
Peak_35234	chr7	30729303	30730002	promoter-TSS (NM_027215)	promoter-TSS (NM_027215)	-118	NM_027215	69804	Mm.27499	NM_027215	ENSMUSG00000006315	Tmem147	2010004E11Rik|5033425B17Rik|Nifie14	transmembrane protein 147	protein-coding
Peak_11824	chr14	20399974	20400673	intron (NM_001163639, intron 24 of 27)	intron (NM_001163639, intron 24 of 27)	-6689	NM_025440	66242	Mm.23747	NM_025440	ENSMUSG00000049960	Mrps16	1500011E11Rik|Mprs16|S16mt	mitochondrial ribosomal protein S16	protein-coding
Peak_26279	chr3	140950202	140950901	Intergenic	Intergenic	261804	NM_008811	18598	Mm.4223	NM_008811	ENSMUSG00000047674					enhancers:31425	chr3	140950416	140952415
Peak_15441	chr16	22660872	22661571	Intergenic	Intergenic	-3990	NM_001346673	110197	Mm.194986	NM_138650	ENSMUSG00000022861	Dgkg	2900055E17Rik|90kDa|AI854428|Dagk3|E430001K23Rik|mKIAA4131	diacylglycerol kinase, gamma	protein-coding
Peak_23073	chr2	122657700	122658399	Intergenic	Intergenic	17246	NR_030547	387165		NR_030547	ENSMUSG00000076309	Mir147	Mirn147|mmu-mir-147	microRNA 147	ncRNA	enhancers:27719	chr2	122656389	122658388
Peak_31522	chr5	134412196	134412895	intron (NM_001081470, intron 3 of 26)	ORR1C1|LTR|ERVL-MaLR	43717	NM_001081465	57080	Mm.332735	NM_020331	ENSMUSG00000023079
Peak_18960	chr18	38992807	38993506	promoter-TSS (NM_001361073)	promoter-TSS (NM_001361073)	11	NM_001361073	71302	Mm.329396	NM_175164	ENSMUSG00000036452	Arhgap26	1810044B20Rik|2610010G17Rik|4933432P15Rik|AI853435|mKIAA0621	Rho GTPase activating protein 26	protein-coding
Peak_15069	chr16	5049773	5050472	promoter-TSS (NM_026666)	promoter-TSS (NM_026666)	65	NM_001356320	170644	Mm.66356	NM_026666	ENSMUSG00000039473	Ubn1	1110029L11Rik|2610108L02Rik|AA673476|AW124741	ubinuclein 1	protein-coding
Peak_6314	chr11	72997680	72998379	Intergenic	Intergenic	-1116	NM_008771	18436	Mm.25722	NM_008771	ENSMUSG00000020787	P2rx1	AI323649|BB122383|P2x|Pdcd3|RP-2	purinergic receptor P2X, ligand-gated ion channel, 1	protein-coding
Peak_19510	chr18	75250437	75251136	intron (NM_027727, intron 16 of 16)	intron (NM_027727, intron 16 of 16)	46531	NR_045394	100503117	Mm.250517	NR_045393	ENSMUSG00000102047					enhancers:23247	chr18	75250214	75252213
Peak_8466	chr12	35983197	35983896	Intergenic	Intergenic	-9379	NM_011783	23795	Mm.7244	NM_011783	ENSMUSG00000020581	Agr2	Agr2h|Gob-4|HAG-2|XAG-2|mAG-2	anterior gradient 2	protein-coding	enhancers:9770	chr12	35981344	35983343
Peak_8943	chr12	80001567	80002266	Intergenic	Intergenic	-65652	NR_131074	77290	Mm.395042	NR_131073	ENSMUSG00000112765	9430078K24Rik	-	RIKEN cDNA 9430078K24 gene	ncRNA	enhancers:10396	chr12	80000650	80002649
Peak_15637	chr16	32419436	32420135	promoter-TSS (NM_001347183)	promoter-TSS (NM_001347183)	83	NR_154990	66061	Mm.302693	NM_025329	ENSMUSG00000014075	Tctex1d2	0610012D17Rik|2410011K15Rik	Tctex1 domain containing 2	protein-coding
Peak_4212	chr10	88578472	88579171	intron (NM_001252372, intron 2 of 28)	intron (NM_001252372, intron 2 of 28)	26331	NM_001252372	109272	Mm.147208	NM_175418	ENSMUSG00000020061					enhancers:5401	chr10	88577832	88579831
Peak_20099	chr19	10894957	10895656	promoter-TSS (NM_001253843)	promoter-TSS (NM_001253843)	75	NM_001253843	28000	Mm.491104	NM_134129	ENSMUSG00000024735	Prpf19	AA617263|AL024362|D19Wsu55e|NMP200|PSO4|Prp19|Snev	pre-mRNA processing factor 19	protein-coding
Peak_9469	chr12	110485526	110486225	promoter-TSS (NM_001364206)	promoter-TSS (NM_001364206)	78	NM_001364207	26931	Mm.240396	NM_012023	ENSMUSG00000017843	Ppp2r5c	2610043M05Rik|2700063L20Rik|AI060890|AW545884|C85228|D12Bwg0916e	protein phosphatase 2, regulatory subunit B', gamma	protein-coding
Peak_19786	chr19	4332623	4333322	intron (NM_001001984, intron 12 of 20)	intron (NM_001001984, intron 12 of 20)	-26750	NM_001290818	110355	Mm.254144	NM_130863	ENSMUSG00000024858	Grk2	Adrbk-1|Adrbk1|Bark-1|beta ARK|betaARK1	G protein-coupled receptor kinase 2	protein-coding
Peak_22530	chr2	84826678	84827377	promoter-TSS (NM_013899)	promoter-TSS (NM_013899)	6	NM_013899	30059	Mm.21826	NM_013899	ENSMUSG00000027076	Timm10	Tim13|Timm13a	translocase of inner mitochondrial membrane 10	protein-coding
Peak_6975	chr11	94992866	94993565	intron (NM_172261, intron 1 of 9)	intron (NM_172261, intron 1 of 9)	2003	NM_172261	217124	Mm.229087	NM_172261	ENSMUSG00000038976	Ppp1r9b	SPL|Spn	protein phosphatase 1, regulatory subunit 9B	protein-coding
Peak_14946	chr15	102325833	102326532	promoter-TSS (NM_027044)	promoter-TSS (NM_027044)	66	NM_027044	56612	Mm.158264	NM_020031	ENSMUSG00000001289	Pfdn5	1190001O17Rik|1700010A06Rik|D15Ertd697e|Eig1|MM-1	prefoldin 5	protein-coding
Peak_32740	chr6	50228169	50228868	intron (NM_018769, intron 4 of 9)	intron (NM_018769, intron 4 of 9)	33251	NM_018769	54722	Mm.248361	NM_018769	ENSMUSG00000029821
Peak_32940	chr6	57702680	57703379	5' UTR (NM_133737, exon 1 of 9)	5' UTR (NM_133737, exon 1 of 9)	574	NM_133737	71835	Mm.274904	NM_133737	ENSMUSG00000062190	Lancl2	1700003F10Rik	LanC (bacterial lantibiotic synthetase component C)-like 2	protein-coding
Peak_14746	chr15	97831213	97831912	5' UTR (NM_001204277, exon 1 of 25)	5' UTR (NM_001204277, exon 1 of 25)	205	NM_001204276	56233	Mm.384027	NM_019572	ENSMUSG00000022475	Hdac7	5830434K02Rik|HD7|HD7a|Hdac7a|mFLJ00062	histone deacetylase 7	protein-coding
Peak_4329	chr10	94942579	94943278	intron (NM_018797, intron 1 of 30)	intron (NM_018797, intron 1 of 30)	1917	NM_018797	54712	Mm.256712	NM_018797	ENSMUSG00000074785	Plxnc1	2510048K12Rik|AW742158|CD232|Vespr	plexin C1	protein-coding
Peak_30401	chr5	90603311	90604010	3' UTR (NM_001310656, exon 11 of 11)	3' UTR (NM_001310656, exon 11 of 11)	36867	NM_028478	73246	Mm.30172	NM_028478	ENSMUSG00000029370					enhancers:35907	chr5	90602525	90604524
Peak_6995	chr11	95231963	95232662	Intergenic	Intergenic	-29217	NM_053093	93670	Mm.40085	NM_053093	ENSMUSG00000020872	Tac4	AW489379|PPT-C	tachykinin 4	protein-coding	enhancers:8299	chr11	95230968	95232967
Peak_19986	chr19	7382444	7383143	promoter-TSS (NR_045703)	promoter-TSS (NR_045703)	-210	NR_045703	654802	Mm.414924	NR_045703		1700105P06Rik	-	RIKEN cDNA 1700105P06 gene	ncRNA
Peak_1467	chr1	132391390	132392089	promoter-TSS (NM_178874)	promoter-TSS (NM_178874)	-353	NM_178874	68875	Mm.273785	NM_178874	ENSMUSG00000042066	Tmcc2	1110063G11Rik	transmembrane and coiled-coil domains 2	protein-coding
Peak_3283	chr10	44003541	44004240	exon (NM_001368305, exon 3 of 22)	exon (NM_001368305, exon 3 of 22)	956	NM_172393	11630	Mm.292082	NM_172393	ENSMUSG00000019866	Crybg1	Aim1	crystallin beta-gamma domain containing 1	protein-coding
Peak_35632	chr7	55852697	55853396	intron (NM_011370, intron 1 of 30)	intron (NM_011370, intron 1 of 30)	10975	NM_001164661	20430	Mm.37249	NM_011370	ENSMUSG00000030447	Cyfip1	E030028J09Rik|P140SRA-1|P140sra1|Shyc|Sra-1|Sra1|l(7)1Rl|l71Rl|l7Rl1|mKIAA0068|pl-1	cytoplasmic FMR1 interacting protein 1	protein-coding
Peak_13313	chr14	122181311	122182010	promoter-TSS (NM_029556)	promoter-TSS (NM_029556)	-34	NM_029556	69634	Mm.34608	NM_029556	ENSMUSG00000025545	Clybl	0610033J05Rik|2310014M14Rik|AI256068|Clb	citrate lyase beta like	protein-coding
Peak_1753	chr1	151997393	151998092	intron (NM_197990, intron 2 of 5)	intron (NM_197990, intron 2 of 5)	92578	NM_197990	69399	Mm.278031	NM_197990	ENSMUSG00000032666					enhancers:2372	chr1	151997786	151999785
Peak_9242	chr12	99522595	99523294	Intergenic	Intergenic	-40897	NR_136760	102639404	Mm.396324	NR_136760	ENSMUSG00000097917	Gm26839	-	predicted gene, 26839	ncRNA
Peak_6106	chr11	68967536	68968235	promoter-TSS (NM_028048)	promoter-TSS (NM_028048)	-246	NM_028048	71998	Mm.298622	NM_028048	ENSMUSG00000018740	Slc25a35	1810012H11Rik	solute carrier family 25, member 35	protein-coding
Peak_27147	chr4	53158498	53159197	intron (NM_013454, intron 1 of 49)	intron (NM_013454, intron 1 of 49)	1048	NM_013454	11303	Mm.277376	NM_013454	ENSMUSG00000015243	Abca1	ABC-1|Abc1	ATP-binding cassette, sub-family A (ABC1), member 1	protein-coding
Peak_2004	chr1	163898035	163898734	intron (NM_001305643, intron 19 of 19)	intron (NM_001305643, intron 19 of 19)	-30716	NM_001286002	240880	Mm.389213	NM_028776	ENSMUSG00000026584	Scyl3	1200016D23Rik|6030457O16|AW214499|Pace1	SCY1-like 3 (S. cerevisiae)	protein-coding
Peak_12391	chr14	54383161	54383860	intron (NM_011405, intron 4 of 11)	intron (NM_011405, intron 4 of 11)	22669	NM_026936	69089	Mm.182340	NM_026936	ENSMUSG00000000959	Oxa1l	1810020M02Rik|AI894287	oxidase assembly 1-like	protein-coding	enhancers:14766	chr14	54381734	54383733
Peak_24270	chr2	178664743	178665442	Intergenic	ORR1E|LTR|ERVL-MaLR	234577	NM_001291189	381409	Mm.330860	NM_198656	ENSMUSG00000039155
Peak_28164	chr4	122922405	122923104	Intergenic	Intergenic	-36678	NM_001358035	12331	Mm.8687	NM_007598	ENSMUSG00000028656	Cap1	-	CAP, adenylate cyclase-associated protein 1 (yeast)	protein-coding
Peak_41540	chr9	116216459	116217158	Intergenic	Intergenic	27628	NR_152204	100043817	Mm.404276	NR_152204						enhancers:47416	chr9	116215041	116217040
Peak_19423	chr18	68709803	68710502	Intergenic	Intergenic	-29248	NR_105774	102465183		NR_105774	ENSMUSG00000099300	Mir6356	Gm27461|mmu-mir-6356	microRNA 6356	ncRNA	enhancers:23110	chr18	68710230	68712229
Peak_18760	chr18	32526279	32526978	Intergenic	Intergenic	33406	NM_001048207	71683	Mm.292145	NM_027863	ENSMUSG00000090523					enhancers:22294	chr18	32525099	32527098
Peak_30585	chr5	100486920	100487619	intron (NM_001359914, intron 1 of 13)	intron (NM_001359914, intron 1 of 13)	11304	NM_001115010	231506	Mm.212568	NM_172714	ENSMUSG00000035310	Lin54	AI461788	lin-54 homolog (C. elegans)	protein-coding	enhancers:36098	chr5	100487287	100489286
Peak_36638	chr7	116092906	116093605	promoter-TSS (NM_019772)	promoter-TSS (NM_019772)	-106	NR_029433	69350	Mm.440425	NR_029433	ENSMUSG00000087621	1700003G18Rik	2610312K03Rik	RIKEN cDNA 1700003G18 gene	ncRNA
Peak_28301	chr4	127324662	127325361	TTS (NM_008126)	TTS (NM_008126)	4114	NM_008126	14620	Mm.90003	NM_008126	ENSMUSG00000042367	Gjb3	Cnx31|Cx31|D4Wsu144e|Gjb-3	gap junction protein, beta 3	protein-coding	enhancers:33789	chr4	127323715	127325714
Peak_11527	chr13	110710791	110711490	Intergenic	L1MDa|LINE|L1	-192359	NR_131193	75139	Mm.490931	NR_131193	ENSMUSG00000114472
Peak_40076	chr9	44732028	44732727	intron (NM_153537, intron 1 of 21)	intron (NM_153537, intron 1 of 21)	2821	NM_153537	102693	Mm.28639	NM_153537	ENSMUSG00000048537	Phldb1	AU041016|D330037A14Rik|Ll5a	pleckstrin homology like domain, family B, member 1	protein-coding
Peak_36231	chr7	98486327	98487026	Intergenic	Intergenic	-7546	NM_001113379	434215	Mm.323057	NM_001113379	ENSMUSG00000090958	Lrrc32	AI426318|D11S833Eh|D7H11S833E|EG434215|Garp	leucine rich repeat containing 32	protein-coding	enhancers:41740	chr7	98485433	98487432
Peak_31004	chr5	114852422	114853121	promoter-TSS (NM_026263)	promoter-TSS (NM_026263)	823	NR_105748	102466620		NR_105748	ENSMUSG00000098343	Mir6240	Gm27850|mmu-mir-6240	microRNA 6240	ncRNA
Peak_16444	chr17	3326198	3326897	promoter-TSS (NM_001122998)	promoter-TSS (NM_001122998)	-26	NM_001122998	24001	Mm.137134	NM_011878	ENSMUSG00000023800	Tiam2	3000002F19Rik|STEF|mKIAA2016	T cell lymphoma invasion and metastasis 2	protein-coding
Peak_14545	chr15	85336201	85336900	exon (NM_016843, exon 1 of 12)	exon (NM_016843, exon 1 of 12)	295	NM_016843	54138	Mm.248906	NM_016843	ENSMUSG00000016541	Atxn10	AI325283|C77170|E46|Sca10|TEG-169|Tex169	ataxin 10	protein-coding
Peak_27624	chr4	95051937	95052636	promoter-TSS (NM_010591)	promoter-TSS (NM_010591)	-64	NM_010591	16476	Mm.275071	NM_010591	ENSMUSG00000052684	Jun	AP-1|Junc|c-jun	jun proto-oncogene	protein-coding
Peak_2582	chr1	191391299	191391998	intron (NM_144880, intron 1 of 12)	intron (NM_144880, intron 1 of 12)	5393	NM_144880	226849	Mm.205569	NM_144880	ENSMUSG00000026626	Ppp2r5a	PR61alpha	protein phosphatase 2, regulatory subunit B', alpha	protein-coding
Peak_23578	chr2	152363387	152364086	intron (NR_033505, intron 2 of 4)	B1F1|SINE|Alu	12869	NM_001370750	228777	Mm.330667	NM_001009948	ENSMUSG00000059361	Nrsn2	Gm123|Neurensin-2	neurensin 2	protein-coding	enhancers:28370	chr2	152362646	152364645
Peak_22622	chr2	92055447	92056146	Intergenic	Intergenic	-31626	NM_011957	26427	Mm.10353	NM_011957	ENSMUSG00000027230	Creb3l1	Oasis	cAMP responsive element binding protein 3-like 1	protein-coding
Peak_4826	chr10	127512604	127513303	Intergenic	CpG	-1986	NM_001098789	407790	Mm.336856	NM_001098789	ENSMUSG00000040280	Ndufa4l2	BC064011	Ndufa4, mitochondrial complex associated like 2	protein-coding
Peak_30510	chr5	95309491	95310190	intron (NM_001270456, intron 2 of 4)	Lx5b|LINE|L1	3917	NM_001270456	100041296	Mm.389635	NM_001270456	ENSMUSG00000079424	Gm3259	-	predicted gene 3259	protein-coding
Peak_35413	chr7	44589016	44589715	Intergenic	CpG	-1521	NM_008422	16504	Mm.40312	NM_008422	ENSMUSG00000062785	Kcnc3	KShIIID|Kcr2-3|Kv3.3	potassium voltage gated channel, Shaw-related subfamily, member 3	protein-coding
Peak_31630	chr5	136237441	136238140	intron (NM_001302938, intron 1 of 8)	intron (NM_001302938, intron 1 of 8)	7150	NM_018825	23921	Mm.425294	NM_018825	ENSMUSG00000005057	Sh2b2	Aps	SH2B adaptor protein 2	protein-coding	enhancers:37049	chr5	136237055	136239054
Peak_6705	chr11	83302393	83303092	promoter-TSS (NM_027915)	promoter-TSS (NM_027915)	45	NM_027915	71770	Mm.39053	NM_027915	ENSMUSG00000035152	Ap2b1	1300012O03Rik|AI788979|AP105B	adaptor-related protein complex 2, beta 1 subunit	protein-coding
Peak_23194	chr2	128339115	128339814	intron (NR_028589, intron 1 of 2)	intron (NR_028589, intron 1 of 2)	89887	NR_028589	100043424	Mm.297222	NR_028589
Peak_40507	chr9	61898244	61898943	Intergenic	Intergenic	15917	NM_018853	56040	Mm.3158	NM_018853	ENSMUSG00000007892	Rplp1	2410042H16Rik|Arpp1|C430017H15Rik	ribosomal protein, large, P1	protein-coding	enhancers:46185	chr9	61897874	61899873
Peak_30786	chr5	108359916	108360615	intron (NR_155521, intron 2 of 3)	intron (NR_155521, intron 2 of 3)	5370	NR_155521	77560	Mm.403130	NR_155521		9330198I05Rik	Gm43082	RIKEN cDNA 9330198I05 gene	ncRNA
Peak_13839	chr15	58171112	58171811	Intergenic	Intergenic	30095	NM_029734	76773	Mm.26771	NM_029734	ENSMUSG00000022359					enhancers:16607	chr15	58170522	58172521
Peak_17086	chr17	29146683	29147382	intron (NM_001364848, intron 12 of 13)	intron (NM_001364848, intron 12 of 13)	32851	NM_001364848	442827	Mm.20023	NM_001002786	ENSMUSG00000064147
Peak_13790	chr15	53901091	53901790	intron (NM_177225, intron 1 of 4)	intron (NM_177225, intron 1 of 4)	996	NM_177225	320679	Mm.442455	NM_177225	ENSMUSG00000058656	Samd12	A830094I09Rik	sterile alpha motif domain containing 12	protein-coding
Peak_16	chr1	6222839	6223538	intron (NM_009826, intron 1 of 23)	intron (NM_009826, intron 1 of 23)	8526	NM_009826	12421	Mm.293811	NM_009826	ENSMUSG00000025907	Rb1cc1	2900055E04Rik|5930404L04Rik|Cc1|FIP200|LaXp180	RB1-inducible coiled-coil 1	protein-coding	enhancers:15	chr1	6222688	6224687
Peak_15791	chr16	38536522	38537221	intron (NR_153380, intron 6 of 10)	intron (NR_153380, intron 6 of 10)	13385	NM_172380	224143	Mm.284366	NM_172380	ENSMUSG00000034064	Poglut1	9630046K23Rik|Clp46|Ktelc1|Rumi|wsnp	protein O-glucosyltransferase 1	protein-coding
Peak_27082	chr4	46689306	46690005	intron (NM_001081141, intron 13 of 18)	intron (NM_001081141, intron 13 of 18)	-39456	NM_198664	381605	Mm.331595	NM_198664	ENSMUSG00000039813	Tbc1d2	A630005A06Rik|BC022630|Gm1037|PARIS-1|PARIS1	TBC1 domain family, member 2	protein-coding
Peak_22084	chr2	52319022	52319721	intron (NM_010889, intron 10 of 156)	intron (NM_010889, intron 10 of 156)	19427	NM_010889	17996	Mm.389247	NM_010889	ENSMUSG00000026950	Neb	AI595938	nebulin	protein-coding
Peak_14325	chr15	79270342	79271041	intron (NM_177580, intron 6 of 13)	intron (NM_177580, intron 6 of 13)	14818	NM_177580	207495	Mm.309647	NM_177580	ENSMUSG00000018126	Baiap2l2	BC048937	BAI1-associated protein 2-like 2	protein-coding
Peak_21877	chr2	35327426	35328125	intron (NM_013515, intron 1 of 6)	intron (NM_013515, intron 1 of 6)	9234	NM_013515	13830	Mm.295284	NM_013515	ENSMUSG00000026880	Stom	Epb7.2	stomatin	protein-coding
Peak_27863	chr4	108578991	108579690	promoter-TSS (NM_172697)	promoter-TSS (NM_172697)	-4	NM_172697	230596	Mm.157534	NM_172697	ENSMUSG00000063800	Prpf38a	2410002M20Rik	PRP38 pre-mRNA processing factor 38 (yeast) domain containing A	protein-coding
Peak_40268	chr9	54467443	54468142	intron (NM_172771, intron 6 of 43)	L2a|LINE|L2	33834	NM_172771	235380	Mm.93636	NM_172771	ENSMUSG00000041268
Peak_20987	chr19	56396842	56397541	promoter-TSS (NM_007611)	promoter-TSS (NM_007611)	62	NM_007611	12369	Mm.35687	NM_007611	ENSMUSG00000025076	Casp7	AI314680|CMH-1|ICE-IAP3|Mch3|caspase-7|mCASP-7	caspase 7	protein-coding
Peak_5102	chr11	11657096	11657795	Intergenic	Intergenic	-28480	NM_001025597	22778	Mm.103545	NM_009578	ENSMUSG00000018654	Ikzf1	5832432G11Rik|Ikaros|LyF-1|Zfpn1a1|Znfn1a1|hlk-1|mKIAA4227	IKAROS family zinc finger 1	protein-coding
Peak_9925	chr13	21530760	21531459	promoter-TSS (NM_001251834)	promoter-TSS (NM_001251834)	5	NM_139141	93681	Mm.290601	NM_139141	ENSMUSG00000063894	Zkscan8	2510038J07Rik|D430019P06Rik|LD5-1|Zfp192	zinc finger with KRAB and SCAN domains 8	protein-coding
Peak_12626	chr14	63957578	63958277	Intergenic	Intergenic	14221	NM_011446	20680	Mm.42162	NM_011446	ENSMUSG00000063060	Sox7	-	SRY (sex determining region Y)-box 7	protein-coding	enhancers:15025	chr14	63956945	63958944
Peak_12253	chr14	47396003	47396702	intron (NM_144553, intron 13 of 18)	ORR1D1|LTR|ERVL-MaLR	22055	NM_144553	218977	Mm.240543	NM_144553	ENSMUSG00000037544	Dlgap5	C77459|C86398|Dap-5|Dlg7|Hurp|mKIAA0008	DLG associated protein 5	protein-coding
Peak_38933	chr8	107560899	107561598	Intergenic	Intergenic	10004	NR_029553	387158		NR_029553	ENSMUSG00000065439	Mir140	Mirn140|mir-140|mmu-mir-140	microRNA 140	ncRNA
Peak_10300	chr13	40845766	40846465	Intergenic	Intergenic	-13653	NM_023887	14538	Mm.314757	NM_008105	ENSMUSG00000021360	Gcnt2	5330430K10Rik|IGnT|IGnTA|IGnTB|IGnTC	glucosaminyl (N-acetyl) transferase 2, I-branching enzyme	protein-coding
Peak_15645	chr16	32643664	32644363	promoter-TSS (NM_016788)	promoter-TSS (NM_016788)	-630	NM_001110147	51789	Mm.251115	NM_016788	ENSMUSG00000022791	Tnk2	Ack|Ack-1|Ack1|Cdgip|Pyk1	tyrosine kinase, non-receptor, 2	protein-coding
Peak_33056	chr6	71493787	71494486	5' UTR (NM_001308303, exon 1 of 4)	5' UTR (NM_001308303, exon 1 of 4)	259	NM_009543	22644	Mm.422969	NM_009543	ENSMUSG00000052656	Rnf103	AW146237|AW212918|Zfp103|kf-1	ring finger protein 103	protein-coding
Peak_18354	chr17	86667716	86668415	Intergenic	Intergenic	-85799	NM_010137	13819	Mm.1415	NM_010137	ENSMUSG00000024140	Epas1	HIF-2alpha|HIF2A|HLF|HRF|MOP2|bHLHe73	endothelial PAS domain protein 1	protein-coding	enhancers:21739	chr17	86666981	86668980
Peak_5641	chr11	51605767	51606466	intron (NM_001048061, intron 2 of 7)	CpG	765	NM_010448	15384	Mm.256875	NM_010448	ENSMUSG00000020358	Hnrnpab	3010025C11Rik|CBF-A|Cgbfa|Hnrpab	heterogeneous nuclear ribonucleoprotein A/B	protein-coding
Peak_5013	chr11	5707224	5707923	intron (NM_001362871, intron 1 of 3)	CpG-1695	128	NM_026080	64660	Mm.7328	NM_026080	ENSMUSG00000020477	Mrps24	3110030K20Rik|AI414579|MRP-S24|Rpms24|S24mt	mitochondrial ribosomal protein S24	protein-coding
Peak_36629	chr7	115379353	115380052	Intergenic	Intergenic	421907	NM_001277328	20679	Mm.323365	NM_011445	ENSMUSG00000051910					enhancers:42234	chr7	115379459	115381458
Peak_20761	chr19	45573755	45574454	intron (NM_172639, intron 4 of 5)	intron (NM_172639, intron 4 of 5)	13519	NM_172639	226162	Mm.21978	NM_172639	ENSMUSG00000041035	Dpcd	Ndac	deleted in primary ciliary dyskinesia	protein-coding	enhancers:24688	chr19	45572094	45574093
Peak_32490	chr6	34660484	34661183	intron (NM_001347100, intron 1 of 13)	intron (NM_001347100, intron 1 of 13)	-48611	NM_145575	109624	Mm.308134	NM_145575	ENSMUSG00000029761	Cald1	4833423D12Rik|AI195384|AV071549|AW536160|C920027I18Rik	caldesmon 1	protein-coding
Peak_8688	chr12	69363937	69364636	Intergenic	Intergenic	-7110	NM_025441	66244	Mm.46705	NM_025441	ENSMUSG00000020982	Nemf	1500011I12Rik|4933405E14Rik|Sdccag1	nuclear export mediator factor	protein-coding
Peak_12277	chr14	48295602	48296301	Intergenic	Intergenic	97235	NR_003630	624367	Mm.445185	NM_001037921	ENSMUSG00000021846					enhancers:14669	chr14	48294822	48296821
Peak_3605	chr10	67185553	67186252	5' UTR (NM_001242396, exon 1 of 25)	5' UTR (NM_001242396, exon 1 of 25)	152	NM_001242396	108829	Mm.23846	NM_207221	ENSMUSG00000037876	Jmjd1c	5430433L24Rik|D630035I23Rik|Jmjdic|TRIP8	jumonji domain containing 1C	protein-coding
Peak_28048	chr4	119105618	119106317	Intergenic	Intergenic	-2778	NM_011400	20525	Mm.21002	NM_011400	ENSMUSG00000028645	Slc2a1	Glut-1|Glut1	solute carrier family 2 (facilitated glucose transporter), member 1	protein-coding
Peak_37672	chr8	25362435	25363134	Intergenic	Intergenic	-56514	NR_040352	74489	Mm.256468	NR_040352	ENSMUSG00000110140	5430421F17Rik	-	RIKEN cDNA 5430421F17 gene	ncRNA	enhancers:43245	chr8	25362460	25364459
Peak_19605	chr18	80169316	80170015	Intergenic	Intergenic	-16574	NR_131039	105246506	Mm.392326	NR_131039	ENSMUSG00000118061	LOC105246506	-	uncharacterized LOC105246506	ncRNA
Peak_32674	chr6	48086112	48086811	5' UTR (NM_001347142, exon 1 of 7)	5' UTR (NM_001347142, exon 1 of 7)	132	NM_001347142	69228	Mm.207555	NM_001163475	ENSMUSG00000057691	Zfp746	2810407L07Rik|AI317225|Znf746	zinc finger protein 746	protein-coding
Peak_14834	chr15	99847150	99847849	intron (NM_001113545, intron 1 of 10)	intron (NM_001113545, intron 1 of 10)	-27350	NM_023063	65970	Mm.33207	NM_023063	ENSMUSG00000023022	Lima1	Eplin	LIM domain and actin binding 1	protein-coding	enhancers:17661	chr15	99845960	99847959
Peak_40661	chr9	65787273	65787972	intron (NM_172536, intron 2 of 9)	intron (NM_172536, intron 2 of 9)	39942	NM_172536	214812	Mm.139231	NM_172536	ENSMUSG00000040524
Peak_2918	chr10	19613088	19613787	Intergenic	MTE-int|LTR|ERVL-MaLR	-8591	NM_178258	237310	Mm.331979	NM_178258	ENSMUSG00000039760	Il22ra2	CRF2-10|CRF2-s1|CRF2X|Il-22bp	interleukin 22 receptor, alpha 2	protein-coding
Peak_24199	chr2	173037997	173038696	Intergenic	Intergenic	16444	NM_019547	56190	Mm.485782	NM_019547	ENSMUSG00000027510	Rbm38	Rnpc1|Seb4|Seb4l	RNA binding motif protein 38	protein-coding
Peak_7824	chr11	117076368	117077067	promoter-TSS (NR_105853)	promoter-TSS (NR_105853)	-66	NR_027059	76972	Mm.309167	NR_027059	ENSMUSG00000086859	Snhg20	2810008D09Rik	small nucleolar RNA host gene 20	ncRNA
Peak_41320	chr9	107580495	107581194	promoter-TSS (NM_178020)	promoter-TSS (NM_178020)	175	NM_019750	56441	Mm.10305	NM_019750	ENSMUSG00000079334	Naa80	AI225910|Fus2|Nat6	N(alpha)-acetyltransferase 80, NatH catalytic subunit	protein-coding
Peak_24742	chr3	50438721	50439420	intron (NM_011990, intron 1 of 11)	intron (NM_011990, intron 1 of 11)	4543	NM_011990	26570	Mm.260988	NM_011990	ENSMUSG00000027737	Slc7a11	9930009M05Rik|AI451155|sut|xCT	solute carrier family 7 (cationic amino acid transporter, y+ system), member 11	protein-coding
Peak_21853	chr2	34870708	34871407	promoter-TSS (NM_080554)	promoter-TSS (NM_080554)	-95	NM_080554	66998	Mm.270632	NM_080554	ENSMUSG00000026869	Psmd5	1500032A03Rik|AW475925|S5b|W91691|mKIAA0072	proteasome (prosome, macropain) 26S subunit, non-ATPase, 5	protein-coding
Peak_16994	chr17	27799851	27800550	intron (NM_001033279, intron 1 of 4)	intron (NM_001033279, intron 1 of 4)	20342	NM_001044719	224647	Mm.196577	NM_001033279	ENSMUSG00000056692	Ilrun	AU020189|C030010A15|C80239|D17Wsu92e	inflammation and lipid regulator with UBA-like and NBR1-like domains	protein-coding
Peak_34532	chr6	148331463	148332162	intron (NM_198967, intron 7 of 19)	intron (NM_198967, intron 7 of 19)	-22844	NR_003634	66184	Mm.391542	NM_025405	ENSMUSG00000063171	Rps4l	1110033J19Rik|AA407494|Rps4y2	ribosomal protein S4-like	pseudo	enhancers:40379	chr6	148330959	148332958
Peak_13828	chr15	57838452	57839151	3' UTR (NM_199449, exon 4 of 4)	3' UTR (NM_199449, exon 4 of 4)	53617	NM_024207	67819	Mm.289387	NM_024207	ENSMUSG00000022365
Peak_33503	chr6	92268970	92269669	Intergenic	Intergenic	-24669	NM_009426	22044	Mm.1363	NM_009426	ENSMUSG00000005892	Trh	Pro-TRH|Trf	thyrotropin releasing hormone	protein-coding
Peak_29982	chr5	48331260	48331959	Intergenic	Intergenic	-40783	NM_025755	66768	Mm.29409	NM_025755	ENSMUSG00000029089	Pacrgl	4933428G09Rik	PARK2 co-regulated-like	protein-coding	enhancers:35347	chr5	48330253	48332252
Peak_11347	chr13	101658900	101659599	Intergenic	Intergenic	33381	NM_001024955	18708	Mm.259333	NM_001024955	ENSMUSG00000041417
Peak_1557	chr1	135018814	135019513	intron (NM_001033409, intron 6 of 17)	intron (NM_001033409, intron 6 of 17)	56598	NM_026024	67196	Mm.284587	NM_026024	ENSMUSG00000026429					enhancers:2095	chr1	135018578	135020577
Peak_37146	chr7	139703234	139703933	Intergenic	Intergenic	-19768	NM_001302546	212124	Mm.425507	NM_177212	ENSMUSG00000049571	Cfap46	9330101J02Rik|E030019B06Rik|Gm170|Ttc40	cilia and flagella associated protein 46	protein-coding
Peak_9559	chr12	112606864	112607563	intron (NM_198411, intron 12 of 22)	intron (NM_198411, intron 12 of 22)	-12834	NM_007421	11565	Mm.3440	NM_007421	ENSMUSG00000011148	Adssl1	AI528595|Adss|Adss1	adenylosuccinate synthetase like 1	protein-coding
Peak_11663	chr13	119836229	119836928	Intergenic	Intergenic	-6361	NM_001001449	380878	Mm.327311	NM_001001449	ENSMUSG00000094237	AF067063	-	cDNA sequence AF067063	protein-coding
Peak_275	chr1	37624962	37625661	exon (NM_028096, exon 7 of 10)	exon (NM_028096, exon 7 of 10)	-84295	NM_173870	269181	Mm.25861	NM_173870	ENSMUSG00000026110	Mgat4a	9530018I07Rik|GnT-IVa|glcNAc-T-IVa	mannoside acetylglucosaminyltransferase 4, isoenzyme A	protein-coding
Peak_29782	chr5	34231717	34232416	intron (NM_001015039, intron 6 of 12)	intron (NM_001015039, intron 6 of 12)	-44356	NM_010753	17122	Mm.259260	NM_010753	ENSMUSG00000037235	Mxd4	2810410A03Rik|Mad4|bHLHc12	Max dimerization protein 4	protein-coding
Peak_26190	chr3	135596795	135597494	intron (NM_008689, intron 17 of 24)	intron (NM_008689, intron 17 of 24)	94403	NM_008689	18033	Mm.256765	NM_008689	ENSMUSG00000028163					enhancers:31307	chr3	135596437	135598436
Peak_16794	chr17	23993060	23993759	TTS (NM_133731)	TTS (NM_133731)	4691	NM_133731	70835	Mm.157351	NM_133731	ENSMUSG00000045027	Prss22	4733401N09Rik|BSSP-4|SP001LA	protease, serine 22	protein-coding	enhancers:20007	chr17	23992502	23994501
Peak_17677	chr17	47504729	47505428	promoter-TSS (NM_001081636)	promoter-TSS (NM_001081636)	27	NM_001081635	12445	Mm.27291	NM_007632	ENSMUSG00000034165	Ccnd3	9230106B05Rik|AA682053|AL024085|AW146355|C78795	cyclin D3	protein-coding
Peak_24942	chr3	61294716	61295415	Intergenic	Intergenic	-69442	NM_028712	74012	Mm.422674	NM_028712	ENSMUSG00000036894	Rap2b	4021402C18Rik|AA408554	RAP2B, member of RAS oncogene family	protein-coding	enhancers:29920	chr3	61293908	61295907
Peak_933	chr1	86670173	86670872	promoter-TSS (NM_010933)	promoter-TSS (NM_010933)	51	NM_010933	18159	Mm.12802	NM_010933	ENSMUSG00000026241	Nppc	CNP|lbab	natriuretic peptide type C	protein-coding
Peak_29454	chr5	16409993	16410692	Intergenic	Intergenic	-143153	NM_001289458	15234	Mm.267078	NM_010427	ENSMUSG00000028864					enhancers:34775	chr5	16409882	16411881
Peak_14537	chr15	84923005	84923704	promoter-TSS (NM_016714)	promoter-TSS (NM_016714)	-74	NM_016714	18141	Mm.28379	NM_016714	ENSMUSG00000016619	Nup50	1700030K07Rik|AI413123|Npap60	nucleoporin 50	protein-coding
Peak_8556	chr12	52049120	52049819	Intergenic	Intergenic	-21406	NM_008159	14762	Mm.12890	NM_008159	ENSMUSG00000035148	Gpr33	-	G protein-coupled receptor 33	protein-coding	enhancers:9892	chr12	52048485	52050484
Peak_31342	chr5	124046906	124047605	Intergenic	L2b|LINE|L2	-14995	NM_177876	330192	Mm.4079	NM_177876	ENSMUSG00000066278	Vps37b	2300007F24Rik|AI415429|BC026744	vacuolar protein sorting 37B	protein-coding
Peak_2414	chr1	181256340	181257039	Intergenic	Intergenic	-44711	NM_145514	226757	Mm.289082	NM_145514	ENSMUSG00000038733	Wdr26	1600024A01Rik|AA693241|AI447817|AU044014|C77982|Gid7	WD repeat domain 26	protein-coding
Peak_37274	chr7	142671941	142672640	Intergenic	Intergenic	-5474	NM_001315488	16002	Mm.3862	NM_010514	ENSMUSG00000048583	Igf2	AL033362|Igf-2|Igf-II|M6pr|Mpr|Peg2	insulin-like growth factor 2	protein-coding
Peak_39300	chr8	121861116	121861815	Intergenic	Intergenic	-31896	NM_145605	234825	Mm.209329	NM_145605	ENSMUSG00000040263	Klhdc4	AA408426|AV352552|BC012312|G430025P05Rik	kelch domain containing 4	protein-coding	enhancers:44886	chr8	121860347	121862346
Peak_32272	chr6	17065147	17065846	intron (NM_207176, intron 1 of 6)	CpG	347	NM_207176	21753	Mm.436548	NM_011570	ENSMUSG00000029552	Tes	D6Ertd352e|TESS|Tes1|Tes2|testin2	testis derived transcript	protein-coding
Peak_40687	chr9	66620514	66621213	Intergenic	Intergenic	-27748	NM_001302116	235441	Mm.32465	NM_144937	ENSMUSG00000032376	Usp3	AA409661|BC017156	ubiquitin specific peptidase 3	protein-coding	enhancers:46359	chr9	66619792	66621791
Peak_13440	chr15	12118443	12119142	intron (NM_001358823, intron 2 of 18)	CpG-4794	941	NM_001358823	22763	Mm.273496	NM_011767	ENSMUSG00000022201	Zfr	C920030H05Rik	zinc finger RNA binding protein	protein-coding
Peak_20961	chr19	55136971	55137670	Intergenic	Intergenic	-10082	NM_001356285	14732	Mm.210196	NM_008149	ENSMUSG00000024978	Gpam	GPAT|GPAT-1|GPAT1|P90	glycerol-3-phosphate acyltransferase, mitochondrial	protein-coding
Peak_14496	chr15	83602490	83603189	3' UTR (NM_001271472, exon 23 of 23)	3' UTR (NM_001271472, exon 23 of 23)	-7682	NM_183017	223723	Mm.46778	NM_183017	ENSMUSG00000016757	Ttll12	BC055368|D430005B17	tubulin tyrosine ligase-like family, member 12	protein-coding
Peak_21198	chr2	10825436	10826135	Intergenic	Intergenic	307630	NR_035418	100316831		NR_035418	ENSMUSG00000080594
Peak_312	chr1	39204853	39205552	intron (NM_008719, intron 1 of 20)	intron (NM_008719, intron 1 of 20)	10930	NM_008719	18143	Mm.2380	NM_008719	ENSMUSG00000026077	Npas2	MOP4|bHLHe9	neuronal PAS domain protein 2	protein-coding
Peak_883	chr1	85894738	85895437	intron (NM_022417, intron 1 of 5)	intron (NM_022417, intron 1 of 5)	577	NM_022417	64294	Mm.29870	NM_022417	ENSMUSG00000026223	Itm2c	3110038L02Rik|BRI3|Bricd2c|E25|E25C|ITM3	integral membrane protein 2C	protein-coding
Peak_28543	chr4	133297574	133298273	intron (NM_199306, intron 12 of 15)	intron (NM_199306, intron 12 of 15)	-20133	NM_025667	52174	Mm.244748	NM_025667	ENSMUSG00000028857	Tmem222	5730406H10Rik|AA409341|D4Ertd196e	transmembrane protein 222	protein-coding
Peak_38733	chr8	95020213	95020912	intron (NM_173036, intron 1 of 11)	intron (NM_173036, intron 1 of 11)	2870	NM_173036	54672	Mm.27995	NM_173036	ENSMUSG00000060470	Adgrg3	A030001G24Rik|AW214383|Gpr97|Pb1|Pb99	adhesion G protein-coupled receptor G3	protein-coding
Peak_33521	chr6	94508914	94509613	intron (NM_026255, intron 2 of 9)	intron (NM_026255, intron 2 of 9)	8949	NM_026255	67582	Mm.280725	NM_026255	ENSMUSG00000045100	Slc25a26	4930433D19Rik|4933433F13Rik|AW557176|D6Bwg0781e|Slc25a6	solute carrier family 25 (mitochondrial carrier, phosphate carrier), member 26	protein-coding	enhancers:39152	chr6	94508440	94510439
Peak_34620	chr7	4836102	4836801	exon (NM_001290291, exon 2 of 5)	exon (NM_001290291, exon 2 of 5)	8245	NM_001290291	232813	Mm.44666	NM_172737	ENSMUSG00000053550	Shisa7	ckamp59	shisa family member 7	protein-coding
Peak_27135	chr4	49597303	49598002	promoter-TSS (NR_149725)	promoter-TSS (NR_149725)	-182	NM_001355503	67063	Mm.454013	NM_025944	ENSMUSG00000039611	Tmem246	2810432L12Rik|9330170P15Rik|AI835809	transmembrane protein 246	protein-coding
Peak_21574	chr2	28585005	28585704	Intergenic	Intergenic	-2075	NM_001290484	70239	Mm.274120	NM_148928	ENSMUSG00000026816	Gtf3c5	2700084A09Rik|TFIIIC63|TFiiiC2-63	general transcription factor IIIC, polypeptide 5	protein-coding
Peak_28818	chr4	138257141	138257840	intron (NM_001099631, intron 7 of 9)	intron (NM_001099631, intron 7 of 9)	-4761	NM_001190978	16559	Mm.271936	NM_010623	ENSMUSG00000028758	Kif17	5930435E01Rik|AW492270|Kif17b|mKIAA1405	kinesin family member 17	protein-coding
Peak_20787	chr19	46317127	46317826	intron (NM_028627, intron 11 of 17)	intron (NM_028627, intron 11 of 17)	9390	NM_001347454	73728	Mm.268532	NM_028627	ENSMUSG00000037126	Psd	1110007H17Rik|A930015K15|Efa6|Efa6a|Psdl|mKIAA2011	pleckstrin and Sec7 domain containing	protein-coding	enhancers:24714	chr19	46315788	46317787
Peak_35340	chr7	38189280	38189979	intron (NM_028166, intron 2 of 3)	intron (NM_028166, intron 2 of 3)	5842	NM_028166	72244	Mm.187554	NM_028166		1600014C10Rik	AI428873	RIKEN cDNA 1600014C10 gene	protein-coding
Peak_40312	chr9	56200864	56201563	TTS (NM_172924)	TTS (NM_172924)	-40143	NM_019793	56434	Mm.28484	NM_019793	ENSMUSG00000032324	Tspan3	1700055K04Rik|TM4-A|Tm4sf8	tetraspanin 3	protein-coding	enhancers:45995	chr9	56200056	56202055
Peak_30605	chr5	100750526	100751225	Intergenic	Intergenic	-31159	NM_152803	15442	Mm.265786	NM_152803	ENSMUSG00000035273	Hpse	HSE1|Hpa|Hpr1	heparanase	protein-coding	enhancers:36119	chr5	100749293	100751292
Peak_17226	chr17	32389066	32389765	promoter-TSS (NM_011717)	promoter-TSS (NM_011717)	24	NR_033525	22404	Mm.274948	NM_011717	ENSMUSG00000024050	Wiz	-	widely-interspaced zinc finger motifs	protein-coding
Peak_17653	chr17	46857585	46858284	Intergenic	Intergenic	-26521	NM_001100452	210982	Mm.37642	NM_001100452	ENSMUSG00000036568	Bicral	Gltscr1l|mKIAA0240	BRD4 interacting chromatin remodeling complex associated protein like	protein-coding
Peak_15991	chr16	56920103	56920802	intron (NM_001347042, intron 1 of 2)	intron (NM_001347042, intron 1 of 2)	7487	NM_001347042	100503609	Mm.457937	NM_001347042	ENSMUSG00000109588	Lnp1	Gm19797	leukemia NUP98 fusion partner 1	protein-coding
Peak_33008	chr6	66910305	66911004	intron (NM_001177558, intron 1 of 4)	intron (NM_001177558, intron 1 of 4)	13763	NM_001177558	14701	Mm.234342	NM_025278	ENSMUSG00000036402	Gng12	2010305F15Rik|AA536815|AI115529|AI314170|AI842738	guanine nucleotide binding protein (G protein), gamma 12	protein-coding
Peak_22781	chr2	103944698	103945397	Intergenic	Intergenic	-12948	NM_001142337	16909	Mm.29266	NM_008505	ENSMUSG00000032698	Lmo2	Rbtn-2|Rbtn2|Rhom-2|Ttg2	LIM domain only 2	protein-coding
Peak_18537	chr18	7868522	7869221	promoter-TSS (NM_001360956)	promoter-TSS (NM_001360956)	39	NM_001282093	225131	Mm.204524	NM_153085	ENSMUSG00000024283	Wac	1110067P07Rik|A230035H12Rik|AI256735|AI256776|Wwp4	WW domain containing adaptor with coiled-coil	protein-coding
Peak_13466	chr15	19857160	19857859	Intergenic	RLTR45|LTR|ERVK	672136	NR_155419	102639102	Mm.463245	NR_155419	ENSMUSG00000115803					enhancers:16095	chr15	19855736	19857735
Peak_15094	chr16	8455034	8455733	Intergenic	Intergenic	-15430	NM_146247	239706	Mm.214953	NM_146247	ENSMUSG00000039345	Mettl22	-	methyltransferase like 22	protein-coding	enhancers:17876	chr16	8454416	8456415
Peak_2814	chr10	13323432	13324131	intron (NM_001195065, intron 1 of 12)	intron (NM_001195065, intron 1 of 12)	508	NM_001033257	215789	Mm.283359	NM_001033257	ENSMUSG00000062866	Phactr2	AV158170|BC012871	phosphatase and actin regulator 2	protein-coding
Peak_7928	chr11	118754325	118755024	intron (NM_001039168, intron 2 of 14)	intron (NM_001039168, intron 2 of 14)	6367	NM_001285438	52897	Mm.341103	NM_001024931	ENSMUSG00000025576	Rbfox3	Fox-3|Hrnbp3|NeuN|Neuna60	RNA binding protein, fox-1 homolog (C. elegans) 3	protein-coding
Peak_27451	chr4	73624466	73625165	intron (NM_001256481, intron 3 of 5).2	intron (NM_001256481, intron 3 of 5).2	4167	NM_001277575	623197		NM_001081649	ENSMUSG00000094116	Gm11237	Gm11236	predicted gene 11237	protein-coding
Peak_36158	chr7	92933236	92933935	3' UTR (NM_028243, exon 9 of 9)	3' UTR (NM_028243, exon 9 of 9)	58332	NM_028243	72461	Mm.389969	NM_028243	ENSMUSG00000061119
Peak_23315	chr2	132029399	132030098	intron (NM_001362866, intron 1 of 10)	CpG	240	NM_175445	215653	Mm.204737	NM_175445	ENSMUSG00000027339	Rassf2	3830431H01Rik|9030412M04Rik|AI852669|AW495050	Ras association (RalGDS/AF-6) domain family member 2	protein-coding
Peak_28942	chr4	141431080	141431779	Intergenic	ID_B1|SINE|B4	4676	NM_001033374	277744	Mm.33952	NM_001033374	ENSMUSG00000070637	Srarp	Gm694	steroid receptor associated and regulated protein	protein-coding
Peak_22967	chr2	119208480	119209179	promoter-TSS (NM_139139)	promoter-TSS (NM_139139)	-34	NM_139139	69408	Mm.222241	NM_139139	ENSMUSG00000034278	Dnajc17	1700025B16Rik|C87112|D9Bwg1371e	DnaJ heat shock protein family (Hsp40) member C17	protein-coding
Peak_42288	chrX	102074716	102075415	intron (NM_001163610, intron 4 of 7)	intron (NM_001163610, intron 4 of 7)	-3758	NM_001278534	331474	Mm.23297	NM_183318	ENSMUSG00000049191	Rtl5	6430402L03Rik|Mar5|Mart5|Rgag4|mKIAA2001	retrotransposon Gag like 5	protein-coding
Peak_39271	chr8	121187386	121188085	Intergenic	Intergenic	60050	NM_008024	14241	Mm.5111	NM_008024	ENSMUSG00000097084					enhancers:44870	chr8	121186926	121188925
Peak_41257	chr9	105642692	105643391	promoter-TSS (NM_001081309)	promoter-TSS (NM_001081309)	46	NM_001081309	75669	Mm.274830	NM_029380	ENSMUSG00000032571	Pik3r4	2210010O15Rik|C730038E05Rik|C85833|D9Ertd418e|Vps15|p150	phosphoinositide-3-kinase regulatory subunit 4	protein-coding
Peak_35152	chr7	29143837	29144536	intron (NM_145149, intron 7 of 16)	intron (NM_145149, intron 7 of 16)	9253	NM_001174155	233046	Mm.465324	NM_145149	ENSMUSG00000030589	Rasgrp4	-	RAS guanyl releasing protein 4	protein-coding
Peak_20064	chr19	10046792	10047491	intron (NM_021890, intron 1 of 11)	intron (NM_021890, intron 1 of 11)	5593	NM_021890	60527	Mm.253875	NM_021890	ENSMUSG00000024664	Fads3	AI464531	fatty acid desaturase 3	protein-coding	enhancers:23798	chr19	10046899	10048898
Peak_29088	chr4	149144236	149144935	Intergenic	Intergenic	-6985	NM_027263	69928	Mm.260893	NM_027263	ENSMUSG00000073705	Cenps	2610040C18Rik|2810407L01Rik|Apitd1|CENP-S	centromere protein S	protein-coding	enhancers:34442	chr4	149144885	149146884
Peak_29425	chr5	9111648	9112347	intron (NM_001081029, intron 2 of 4)	intron (NM_001081029, intron 2 of 4)	11260	NM_001081029	652925	Mm.439954	NM_001081029	ENSMUSG00000079659	Tmem243	4930420K17Rik|E030031F02Rik	transmembrane protein 243, mitochondrial	protein-coding
Peak_37160	chr7	140133887	140134586	TTS (NM_001346725)	TTS (NM_001346725)	-3328	NM_199301	212508	Mm.296088	NM_199301	ENSMUSG00000039018	Mtg1	Gm169|Gtpbp7	mitochondrial ribosome-associated GTPase 1	protein-coding	enhancers:42778	chr7	140134428	140136427
Peak_3595	chr10	67025612	67026311	intron (NR_110511, intron 2 of 6)	intron (NR_110511, intron 2 of 6)	20886	NR_110511	102634101	Mm.445258	NR_110511	ENSMUSG00000112925	Gm31763	-	predicted gene, 31763	ncRNA
Peak_27988	chr4	117125851	117126550	promoter-TSS (NR_024078)	promoter-TSS (NR_024078)	-475	NR_024078	78611	Mm.446227	NM_001033187		Btbd19	9530048O09Rik|BB115071	BTB (POZ) domain containing 19	ncRNA
Peak_17619	chr17	46160230	46160929	promoter-TSS (NM_001145979)	promoter-TSS (NM_001145979)	-453	NM_001145979	56055	Mm.22147	NM_019581	ENSMUSG00000023952	Gtpbp2	nmf205	GTP binding protein 2	protein-coding
Peak_24543	chr3	27677290	27677989	intron (NM_173182, intron 1 of 25)	intron (NM_173182, intron 1 of 25)	32813	NM_001356953	72007	Mm.38832	NM_173182	ENSMUSG00000039286					enhancers:29447	chr3	27676226	27678225
Peak_38620	chr8	90869029	90869728	intron (NM_177224, intron 2 of 39)	intron (NM_177224, intron 2 of 39)	40543	NM_177224	109151	Mm.100615	NM_177224	ENSMUSG00000056608
Peak_33702	chr6	112796418	112797117	intron (NM_080448, intron 3 of 21)	intron (NM_080448, intron 3 of 21)	-100097	NM_001167730	58186	Mm.103812	NM_021385	ENSMUSG00000030254
Peak_34733	chr7	16387417	16388116	5' UTR (NM_001285892, exon 1 of 9)	5' UTR (NM_001285892, exon 1 of 9)	130	NM_001285892	56459	Mm.258530	NM_019748	ENSMUSG00000052833	Sae1	2400010M20Rik|2610044L12Rik|AL033372|AOS1|AW743391|D7Ertd177e|HSPC140|Sua1|Uble1a	SUMO1 activating enzyme subunit 1	protein-coding
Peak_41273	chr9	106361008	106361707	Intergenic	Intergenic	-7275	NM_153459	235584	Mm.275584	NM_153459	ENSMUSG00000053716	Dusp7	AU015694|Mkpx|Pyst2	dual specificity phosphatase 7	protein-coding
Peak_18496	chr18	5125309	5126008	Intergenic	Intergenic	40073	NR_153824	102637682	Mm.451914	NR_153824						enhancers:21924	chr18	5124268	5126267
Peak_31150	chr5	120005832	120006531	Intergenic	RMER4B|LTR|ERVK	-110332	NM_028762	74111	Mm.41022	NM_028762	ENSMUSG00000029594
Peak_35366	chr7	42692502	42693201	promoter-TSS (NM_001008427)	promoter-TSS (NM_001008427)	-133	NM_001008427	434179	Mm.284947	NM_001008427	ENSMUSG00000069727	Zfp975	EG434179|Gm5595|mszf88	zinc finger protein 975	protein-coding
Peak_843	chr1	80606097	80606796	intron (NM_175291, intron 5 of 55)	intron (NM_175291, intron 5 of 55)	58906	NM_001285927	210293	Mm.133473	NM_175291	ENSMUSG00000038608					enhancers:1241	chr1	80605100	80607099
Peak_39678	chr9	20898276	20898975	promoter-TSS (NM_016876)	promoter-TSS (NM_016876)	-35	NM_016876	53356	Mm.427309	NM_016876	ENSMUSG00000070319	Eif3g	44kDa|D0Jmb4|Eif3s4|TU-189B2|eIF3-p44|p44	eukaryotic translation initiation factor 3, subunit G	protein-coding
Peak_13907	chr15	60853853	60854552	Intergenic	Intergenic	-29122	NM_001162926	399603	Mm.411968	NM_207269	ENSMUSG00000072568	Lratd2	BF642811|D330050I23Rik|Fam84b	LRAT domain containing 1	protein-coding
Peak_23380	chr2	135957684	135958383	intron (NM_001355153, intron 17 of 38)	intron (NM_001355153, intron 17 of 38)	-94306	NM_001356548	76161	Mm.41638	NM_029530	ENSMUSG00000027270	Lamp5	3110035N03Rik|6330527O06Rik|BAD-LAMP|LAMP-5	lysosomal-associated membrane protein family, member 5	protein-coding
Peak_1646	chr1	138304276	138304975	Intergenic	Intergenic	30887	NM_177397	338375	Mm.114424	NM_177397	ENSMUSG00000026394
Peak_21049	chr19	60520079	60520778	Intergenic	Intergenic	-52124	NM_201615	226278	Mm.377241	NM_201615	ENSMUSG00000045052	Prlhr	Gm339|Gpr10|Gr3|Prrpr	prolactin releasing hormone receptor	protein-coding
Peak_42343	chrX	107325879	107326578	Intergenic	Intergenic	41882	NM_001177782	213439	Mm.383562	NM_001033251	ENSMUSG00000073008
Peak_24818	chr3	52797431	52798130	Intergenic	Intergenic	58056	NR_038079	329639	Mm.131245	NR_038079	ENSMUSG00000102785					enhancers:29781	chr3	52797288	52799287
Peak_21461	chr2	26054853	26055552	TTS (NM_026495)	TTS (NM_026495)	-33442	NM_001362681	98766	Mm.247824	NM_133835	ENSMUSG00000036352	Ubac1	1110033G07Rik|AA407978|GBDR1|Gdbr1|Kpc2|Ubadc1	ubiquitin associated domain containing 1	protein-coding	enhancers:25595	chr2	26054485	26056484
Peak_22406	chr2	75697918	75698617	intron (NR_132727, intron 1 of 1)	intron (NR_132727, intron 1 of 1)	6396	NM_010902	18024	Mm.1025	NM_010902	ENSMUSG00000015839	Nfe2l2	Nrf2	nuclear factor, erythroid derived 2, like 2	protein-coding
Peak_18325	chr17	85090245	85090944	promoter-TSS (NM_145984)	promoter-TSS (NM_145984)	-32	NM_028576	73582	Mm.260753	NM_028576	ENSMUSG00000071037	Camkmt	1700106N22Rik|AI480743|AV099781|CLNMT|CaM KMT	calmodulin-lysine N-methyltransferase	protein-coding
Peak_16091	chr16	76372850	76373549	promoter-TSS (NM_173440)	promoter-TSS (NM_173440)	-150	NM_173440	268903	Mm.74711	NM_173440	ENSMUSG00000048490	Nrip1	6030458L20Rik|8430438I05Rik|9630050P12|AA959574|AW456757|RIP140	nuclear receptor interacting protein 1	protein-coding
Peak_12219	chr14	46174939	46175638	Intergenic	Intergenic	91261	NR_002875	218963	Mm.282093	NR_002875						enhancers:14583	chr14	46173891	46175890
Peak_8647	chr12	58360115	58360814	Intergenic	L3|LINE|CR1	-91206	NM_025809	66864	Mm.280563	NM_025809	ENSMUSG00000045930	Clec14a	1200003C23Rik|AI642649	C-type lectin domain family 14, member a	protein-coding
Peak_2109	chr1	167369680	167370379	Intergenic	Intergenic	20038	NM_019993	56752	Mm.292539	NM_019993	ENSMUSG00000026687	Aldh9a1	AA139417|Abaldh|ESTM40|TMABA-DH|Tmabadh	aldehyde dehydrogenase 9, subfamily A1	protein-coding	enhancers:2837	chr1	167368481	167370480
Peak_36216	chr7	98120054	98120753	promoter-TSS (NM_001256081)	promoter-TSS (NM_001256081)	-910	NM_001256081	17921	Mm.1403	NM_008663	ENSMUSG00000030761	Myo7a	Hdb|Myo7|USH1B|nmf371|polka|sh-1|sh1	myosin VIIA	protein-coding	enhancers:41724	chr7	98119594	98121593
Peak_36893	chr7	127470866	127471565	promoter-TSS (NM_145589)	promoter-TSS (NM_145589)	-399	NM_145589	233895	Mm.44183	NM_145589	ENSMUSG00000030822	Prr14	BC006909	proline rich 14	protein-coding
Peak_3310	chr10	45800232	45800931	Intergenic	Intergenic	-7123	NR_040624	320363	Mm.123343	NR_040624	ENSMUSG00000110874	D030045P18Rik	-	RIKEN cDNA D030045P18 gene	ncRNA
Peak_10271	chr13	37873322	37874021	intron (NM_001039188, intron 1 of 9)	intron (NM_001039188, intron 1 of 9)	-14763	NR_033218	68750	Mm.491109	NM_026830	ENSMUSG00000039087	Rreb1	1110037N09Rik|AA414966|B930013M22Rik	ras responsive element binding protein 1	protein-coding
Peak_29239	chr4	154011410	154012109	promoter-TSS (NM_201226)	promoter-TSS (NM_201226)	-44	NM_201226	72946	Mm.260690	NM_201226	ENSMUSG00000029028	Lrrc47	2900010D03Rik|AA960559|mKIAA1185	leucine rich repeat containing 47	protein-coding
Peak_21487	chr2	26507173	26507872	Intergenic	Intergenic	3595	NR_132655	102639736		NR_132655		Gm35978	-	predicted gene, 35978	ncRNA	enhancers:25608	chr2	26506797	26508796
Peak_15173	chr16	11270495	11271194	Intergenic	Intergenic	-16399	NR_035466	100316833		NR_035466	ENSMUSG00000088544	Mir1945	mir-1945|mmu-mir-1945	microRNA 1945	ncRNA	enhancers:17976	chr16	11269631	11271630
Peak_13707	chr15	40655267	40655966	intron (NM_001356998, intron 1 of 6)	CpG	574	NM_001356998	22762	Mm.39496	NM_011766	ENSMUSG00000022306	Zfpm2	B330005D23Rik|FOG-2|FOG2	zinc finger protein, multitype 2	protein-coding
Peak_21333	chr2	19519407	19520106	intron (NM_027600, intron 5 of 16)	intron (NM_027600, intron 5 of 16)	34154	NM_027600	70909	Mm.158488	NM_027600	ENSMUSG00000026734
Peak_22458	chr2	79132056	79132755	Intergenic	Intergenic	-123021	NM_010576	16401	Mm.31903	NM_010576	ENSMUSG00000027009
Peak_40590	chr9	64049625	64050324	intron (NR_040713, intron 1 of 2)	intron (NR_040713, intron 1 of 2)	145	NR_040713	68697	Mm.491042	NR_040713	ENSMUSG00000097036	1110036E04Rik	-	RIKEN cDNA 1110036E04 gene	ncRNA
Peak_23169	chr2	127584353	127585052	promoter-TSS (NM_001355623)	promoter-TSS (NM_001355623)	-25	NM_001111029	72180	Mm.46715	NM_028141	ENSMUSG00000034800	Zfp661	2810405K07Rik|A1-5|Znf2	zinc finger protein 661	protein-coding
Peak_29583	chr5	24842284	24842983	promoter-TSS (NM_053075)	promoter-TSS (NM_053075)	-272	NM_053075	19744	Mm.319175	NM_053075	ENSMUSG00000028945	Rheb	Rheb1	Ras homolog enriched in brain	protein-coding
Peak_42039	chrX	50611792	50612491	intron (NR_015505, intron 5 of 19)	intron (NR_015505, intron 5 of 19)	23180	NR_015505	103012	Mm.482523	NR_015505	ENSMUSG00000085396	Firre	5830467J12Rik|6720401G13Rik|AW048145	functional intergenic repeating RNA element	ncRNA
Peak_34933	chr7	24399435	24400134	5' UTR (NM_028047, exon 1 of 14)	5' UTR (NM_028047, exon 1 of 14)	156	NM_028047	71997	Mm.150977	NM_028047	ENSMUSG00000002210	Smg9	1500002O20Rik|AI429693|N28092	smg-9 homolog, nonsense mediated mRNA decay factor (C. elegans)	protein-coding
Peak_33902	chr6	119635436	119636135	intron (NR_155458, intron 14 of 18)	intron (NR_155458, intron 14 of 18)	-91438	NM_009525	22419	Mm.321818	NM_009525	ENSMUSG00000030170	Wnt5b	AW545702|Wnt-5b	wingless-type MMTV integration site family, member 5B	protein-coding
Peak_27788	chr4	106560650	106561349	promoter-TSS (NM_053272)	promoter-TSS (NM_053272)	-39	NM_053272	74754	Mm.133370	NM_053272	ENSMUSG00000034926	Dhcr24	2310076D10Rik|5830417J06Rik|mKIAA0018	24-dehydrocholesterol reductase	protein-coding
Peak_14354	chr15	79895321	79896020	intron (NM_030255, intron 2 of 7)	RLTR4_Mm|LTR|ERV1	647	NM_001347041	80287	Mm.284059	NM_030255	ENSMUSG00000009585	Apobec3	Apobec|Arp3|BC003314|Cem15|Gm20117|Rfv3	apolipoprotein B mRNA editing enzyme, catalytic polypeptide 3	protein-coding
Peak_9131	chr12	86166051	86166750	Intergenic	Intergenic	-2941	NR_046081	328136	Mm.312050	NR_046081	ENSMUSG00000097543	Gm805	-	predicted gene 805	ncRNA	enhancers:10631	chr12	86165668	86167667
Peak_15157	chr16	10879415	10880114	Intergenic	Intergenic	35033	NR_131135	545180	Mm.373756	NR_131135	ENSMUSG00000095369					enhancers:17939	chr16	10877844	10879843
Peak_36106	chr7	89248027	89248726	intron (NM_001360745, intron 3 of 13)	intron (NM_001360745, intron 3 of 13)	90411	NM_028343	72759	Mm.208477	NM_028343	ENSMUSG00000039428
Peak_24048	chr2	167510303	167511002	intron (NM_030743, intron 4 of 7)	intron (NM_030743, intron 4 of 7)	7209	NM_001360930	81018	Mm.22225	NM_030743	ENSMUSG00000006418	Rnf114	1110008J21Rik|AI225886|AW549494|Zfp228|Zfp313|Znf228	ring finger protein 114	protein-coding
Peak_3575	chr10	63386300	63386999	promoter-TSS (NM_013888)	promoter-TSS (NM_013888)	86	NM_013888	30045	Mm.32550	NM_013888	ENSMUSG00000036764	Dnajc12	Jdp1|mJDP1	DnaJ heat shock protein family (Hsp40) member C12	protein-coding
Peak_13075	chr14	98848339	98849038	Intergenic	Intergenic	197448	NM_175245	76789	Mm.38912	NM_175245	ENSMUSG00000033186					enhancers:15548	chr14	98847181	98849180
Peak_12109	chr14	32513354	32514053	intron (NM_001081221, intron 1 of 20)	CpG	182	NM_001081221	319955	Mm.318310	NM_001081221	ENSMUSG00000054051	Ercc6	4732403I04|C130058G22Rik|CSB	excision repair cross-complementing rodent repair deficiency, complementation group 6	protein-coding
Peak_10678	chr13	54425149	54425848	Intergenic	Intergenic	43342	NM_028597	73666	Mm.292487	NM_028597	ENSMUSG00000025872					enhancers:12641	chr13	54424879	54426878
Peak_21819	chr2	33642825	33643524	non-coding (NR_046275, exon 3 of 3)	non-coding (NR_046275, exon 3 of 3)	1981	NR_046275	100504399	Mm.72070	NM_177842		C130021I20Rik	-	Riken cDNA C130021I20 gene	ncRNA	enhancers:25900	chr2	33641591	33643590
Peak_22767	chr2	103760967	103761666	promoter-TSS (NM_153126)	promoter-TSS (NM_153126)	-46	NM_153126	98956	Mm.288005	NM_153126	ENSMUSG00000027185	Nat10	AI429152	N-acetyltransferase 10	protein-coding
Peak_28742	chr4	136177522	136178221	intron (NM_177733, intron 1 of 6)	intron (NM_177733, intron 1 of 6)	-2911	NM_001305399	242705	Mm.307932	NM_177733	ENSMUSG00000018983	E2f2	E2F-2	E2F transcription factor 2	protein-coding
Peak_29396	chr5	5663798	5664497	promoter-TSS (NM_172447)	promoter-TSS (NM_172447)	85	NM_172447	207686	Mm.319007	NM_172447	ENSMUSG00000040473	Cfap69	4921525K03|A330021E22Rik|AI427898	cilia and flagella associated protein 69	protein-coding
Peak_38532	chr8	85034587	85035286	Intergenic	Intergenic	-1957	NM_001364033	212999	Mm.220357	NM_145390	ENSMUSG00000031691	Tnpo2	1110034O24Rik|AA414969|AI464345|AI852433|IPO3|Knpb2b|Kpnb2b|TRN2	transportin 2 (importin 3, karyopherin beta 2b)	protein-coding
Peak_18834	chr18	35661618	35662317	intron (NM_027733, intron 1 of 3)	intron (NM_027733, intron 1 of 3)	219	NM_027733	71242	Mm.151498	NM_027733	ENSMUSG00000024352	Spata24	2700012K08Rik|4930583E11Rik|5133400G04Rik|AU016220|TIPT|TIPT2	spermatogenesis associated 24	protein-coding
Peak_37389	chr8	3670205	3670904	TTS (NM_001357661)	TTS (NM_001357661)	1837	NM_001357661	100503924	Mm.415621	NM_001357661	ENSMUSG00000089665	Fcor	2400009B08Rik	Foxo1 corepressor	protein-coding
Peak_22981	chr2	119547140	119547839	promoter-TSS (NM_019769)	promoter-TSS (NM_019769)	138	NM_172857	241624	Mm.212773	NM_172857	ENSMUSG00000048647	Exd1	4932702D22Rik|Exdl1|mExd1	exonuclease 3'-5' domain containing 1	protein-coding
Peak_7424	chr11	104571127	104571826	intron (NM_010858, intron 2 of 8)	CpG	-5509	NM_001355754	17896	Mm.390355	NM_010858	ENSMUSG00000061086	Myl4	ALC1|AMLC|ELC|ELC1a|GT1|MLC1EMB|MLC1a|Myla	myosin, light polypeptide 4	protein-coding
Peak_28199	chr4	123927797	123928496	intron (NM_017475, intron 5 of 6)	intron (NM_017475, intron 5 of 6)	10713	NM_017475	54170	Mm.220922	NM_017475	ENSMUSG00000028646	Rragc	AU041672|Gtr2|RAGC|TIB929|YGR163W	Ras-related GTP binding C	protein-coding	enhancers:33731	chr4	123926782	123928781
Peak_3321	chr10	51528919	51529618	Intergenic	MuRRS4-int|LTR|ERV1	38370	NM_001291894	14728	Mm.34408	NM_013532	ENSMUSG00000062593
Peak_6120	chr11	69062622	69063321	Intergenic	Intergenic	3196	NM_028005	71923	Mm.340257	NM_028005	ENSMUSG00000045176	Borcs6	2310047M10Rik	BLOC-1 related complex subunit 6	protein-coding
Peak_29474	chr5	19862730	19863429	intron (NM_001170746, intron 2 of 22)	intron (NM_001170746, intron 2 of 22)	-44439	NM_015823	50791	Mm.332231	NM_015823	ENSMUSG00000040003	Magi2	AIP-1|Acvri1|Acvrinp1|Acvrip1|Magi-2|S-SCAM|mKIAA0705	membrane associated guanylate kinase, WW and PDZ domain containing 2	protein-coding	enhancers:34805	chr5	19862058	19864057
Peak_24911	chr3	59228741	59229440	intron (NM_177855, intron 16 of 43)	intron (NM_177855, intron 16 of 43)	-18208	NM_028808	74191	Mm.90067	NM_028808	ENSMUSG00000036362	P2ry13	2010001L06Rik|GPCR1|GPR94|Gpr86|P2Y13|P2yr13|SP174	purinergic receptor P2Y, G-protein coupled 13	protein-coding
Peak_30249	chr5	74366016	74366715	intron (NM_001114660, intron 5 of 8)	intron (NM_001114660, intron 5 of 8)	165377	NM_178672	212986	Mm.134147	NM_178672	ENSMUSG00000062110
Peak_20783	chr19	46152054	46152753	promoter-TSS (NM_178930)	promoter-TSS (NM_178930)	-155	NM_178930	107338	Mm.271620	NM_178930	ENSMUSG00000025224	Gbf1	1700083E03Rik|AI035702|AW049900|mKIAA0248	golgi-specific brefeldin A-resistance factor 1	protein-coding
Peak_4698	chr10	121251142	121251841	Intergenic	Intergenic	-48842	NR_152796	74647	Mm.370609	NR_152796	ENSMUSG00000112846	4930432O09Rik	-	RIKEN cDNA 4930432O09 gene	ncRNA	enhancers:6093	chr10	121251315	121253314
Peak_31311	chr5	123394323	123395022	promoter-TSS (NM_177582)	promoter-TSS (NM_177582)	-126	NM_133917	208104	Mm.83277	NM_133917	ENSMUSG00000038342	Mlxip	AW228700|Mir|bHLHe36	MLX interacting protein	protein-coding
Peak_20395	chr19	31530386	31531085	intron (NM_001013833, intron 2 of 17)	intron (NM_001013833, intron 2 of 17)	133635	NM_011160	19091	Mm.381170	NM_011160	ENSMUSG00000052920
Peak_27564	chr4	88775901	88776600	promoter-TSS (NM_001243165).2	promoter-TSS (NM_001243165).2	-512	NM_001243165	545647	Mm.380019	NM_001243165	ENSMUSG00000096582	Gm13289	-	predicted gene 13289	protein-coding
Peak_17657	chr17	47010277	47010976	promoter-TSS (NM_001177374)	promoter-TSS (NM_001177374)	-94	NM_146078	224826	Mm.28234	NM_146078	ENSMUSG00000023977	Ubr2	9930021A08Rik|AI462103|AW540746|E130209G04Rik|mKIAA0349	ubiquitin protein ligase E3 component n-recognin 2	protein-coding
Peak_22562	chr2	90624164	90624863	Intergenic	Intergenic	-43866	NM_008982	19271	Mm.330393	NM_008982	ENSMUSG00000025314	Ptprj	AI450271|BET|Byp|CD148|DEP-1|PTPbeta2|Ptpb2|RPTPJ|Scc-1|Scc1	protein tyrosine phosphatase, receptor type, J	protein-coding	enhancers:27116	chr2	90623978	90625977
Peak_28547	chr4	133378064	133378763	intron (NM_016981, intron 1 of 11)	(CCCG)n|Simple_repeat|Simple_repeat	8637	NR_039582	100628620		NR_039582	ENSMUSG00000092745	Mir5122	mmu-mir-5122|mu-mir-5122	microRNA 5122	ncRNA
Peak_41109	chr9	96392908	96393607	Intergenic	Lx8|LINE|L1	-28826	NM_001357212	11933	Mm.424	NM_007502	ENSMUSG00000032412	Atp1b3	AA409958|AI664000|AW212096	ATPase, Na+/K+ transporting, beta 3 polypeptide	protein-coding
Peak_15365	chr16	20126202	20126901	3' UTR (NM_029436, exon 8 of 8)	3' UTR (NM_029436, exon 8 of 8)	-14512	NM_001033237	208146	Mm.390895	NM_001033237	ENSMUSG00000041215	Yeats2	BC042768|mKIAA1197	YEATS domain containing 2	protein-coding	enhancers:18205	chr16	20125647	20127646
Peak_6386	chr11	75409684	75410383	TTS (NM_011340)	TTS (NM_011340)	12590	NM_011340	20317	Mm.2044	NM_011340	ENSMUSG00000000753	Serpinf1	AI195227|EPC-1|Pedf|Pedfl|Sdf3	serine (or cysteine) peptidase inhibitor, clade F, member 1	protein-coding	enhancers:7754	chr11	75409223	75411222
Peak_1813	chr1	153749204	153749903	5' UTR (NM_011882, exon 1 of 9)	5' UTR (NM_011882, exon 1 of 9)	127	NM_011882	24014	Mm.259254	NM_011882	ENSMUSG00000066800	Rnasel	E230029I04Rik	ribonuclease L (2', 5'-oligoisoadenylate synthetase-dependent)	protein-coding
Peak_38495	chr8	84707433	84708132	3' UTR (NM_001371052, exon 11 of 11)	3' UTR (NM_001371052, exon 11 of 11)	6325	NM_008535	17095	Mm.4925	NM_008535	ENSMUSG00000034041	Lyl1	Lyl-1|bHLHa18	lymphoblastomic leukemia 1	protein-coding
Peak_38737	chr8	95058289	95058988	intron (NM_001042715, intron 4 of 17)	intron (NM_001042715, intron 4 of 17)	3535	NM_001042715	330830	Mm.277112	NM_001042715	ENSMUSG00000031786	Drc7	Ccdc135|Gm770|SRG-L|SRG-S	dynein regulatory complex subunit 7	protein-coding
Peak_27881	chr4	109476123	109476822	promoter-TSS (NM_013876)	promoter-TSS (NM_013876)	33	NM_013876	29864	Mm.392580	NM_013876	ENSMUSG00000028557	Rnf11	-	ring finger protein 11	protein-coding
Peak_25416	chr3	92150608	92151307	Intergenic	L1_Mur2|LINE|L1	-8203	NM_027042	69332	Mm.120271	NM_027042	ENSMUSG00000027927	Lelp1	1700012F11Rik	late cornified envelope-like proline-rich 1	protein-coding
Peak_37254	chr7	142381016	142381715	intron (NM_009983, intron 4 of 8)	intron (NM_009983, intron 4 of 8)	6462	NM_009983	13033	Mm.231395	NM_009983	ENSMUSG00000007891	Ctsd	CD|CatD	cathepsin D	protein-coding
Peak_18932	chr18	38250050	38250749	promoter-TSS (NR_015475)	promoter-TSS (NR_015475)	150	NM_024179	66839	Mm.281086	NM_024179	ENSMUSG00000024442	Dele1	0610009O20Rik|2700004E22Rik|Dele|Kiaa0141	DAP3 binding cell death enhancer 1	protein-coding
Peak_32252	chr6	13871074	13871773	promoter-TSS (NM_001352887)	promoter-TSS (NM_001352887)	95	NM_001352887	66520	Mm.29615	NM_183258		2610001J05Rik	C79299	RIKEN cDNA 2610001J05 gene	protein-coding
Peak_40683	chr9	66592928	66593627	promoter-TSS (NM_001302122)	promoter-TSS (NM_001302122)	-162	NM_001302116	235441	Mm.32465	NM_144937	ENSMUSG00000032376	Usp3	AA409661|BC017156	ubiquitin specific peptidase 3	protein-coding
Peak_4800	chr10	127150400	127151099	Intergenic	Intergenic	-14407	NM_001244617	14421	Mm.386762	NM_008080	ENSMUSG00000006731	B4galnt1	4933429D13Rik|Gal-NAc-T|GalNAc-T|GalNAcT|Galgt1|Ggm-2|Ggm2	beta-1,4-N-acetyl-galactosaminyl transferase 1	protein-coding
Peak_11039	chr13	80881594	80882293	Intergenic	Intergenic	-1441	NR_153410	105171	Mm.423137	NM_001042591	ENSMUSG00000074794	Arrdc3	AI450344|mKIAA1376	arrestin domain containing 3	protein-coding
Peak_31264	chr5	122732024	122732723	3' UTR (NM_145358, exon 16 of 16)	3' UTR (NM_145358, exon 16 of 16)	24829	NM_001310720	18438	Mm.290884	NM_011026	ENSMUSG00000029470	P2rx4	AI504491|AW555605|D5Ertd444e|P2X4	purinergic receptor P2X, ligand-gated ion channel 4	protein-coding
Peak_6111	chr11	69015759	69016458	5' UTR (NM_001281465, exon 1 of 23)	5' UTR (NM_001281465, exon 1 of 23)	197	NM_001281465	68964	Mm.285785	NM_001013256	ENSMUSG00000020898	Ctc1	1500010J02Rik|AAF-132|AAF132	CTS telomere maintenance complex component 1	protein-coding
Peak_29690	chr5	31082282	31082981	Intergenic	Intergenic	10896	NM_011773	22784	Mm.1396	NM_011773	ENSMUSG00000029151	Slc30a3	Znt3	solute carrier family 30 (zinc transporter), member 3	protein-coding	enhancers:35017	chr5	31081985	31083984
Peak_13502	chr15	25943230	25943929	intron (NM_001277317, intron 1 of 6)	intron (NM_001277317, intron 1 of 6)	900	NM_001277317	66270	Mm.25311	NM_025459	ENSMUSG00000022270	Retreg1	1810015C04Rik|AU015349|Fam134b|Retreg1d	reticulophagy regulator 1	protein-coding
Peak_10129	chr13	30994254	30994953	Intergenic	Intergenic	-20556	NM_025588	66482	Mm.293510	NM_025588	ENSMUSG00000021357	Exoc2	2410030I24Rik|AI648199|Sec5|Sec5l1	exocyst complex component 2	protein-coding
Peak_28014	chr4	117806763	117807462	Intergenic	Intergenic	-28146	NM_008135	14664	Mm.244549	NM_008135	ENSMUSG00000028542	Slc6a9	Glyt-1|Glyt1	solute carrier family 6 (neurotransmitter transporter, glycine), member 9	protein-coding	enhancers:33572	chr4	117805912	117807911
Peak_40341	chr9	57272760	57273459	Intergenic	Intergenic	-10510	NM_028820	74211	Mm.428905	NM_028820	ENSMUSG00000032300	1700017B05Rik	AA682102|D9Ertd278e	RIKEN cDNA 1700017B05 gene	protein-coding
Peak_14533	chr15	84829270	84829969	intron (NM_001356573, intron 2 of 12)	intron (NM_001356573, intron 2 of 12)	25480	NM_001356573	271305	Mm.101022	NM_001081166	ENSMUSG00000016624
Peak_21554	chr2	28173269	28173968	Intergenic	Intergenic	-19475	NM_001038614	56177	Mm.43278	NM_019498	ENSMUSG00000026833	Olfm1	AMY|AW742568|Noe1|OlfA|Pancortin|Pancortin3	olfactomedin 1	protein-coding	enhancers:25689	chr2	28173506	28175505
Peak_11667	chr14	7765735	7766434	Intergenic	Intergenic	-51873	NM_001081427	286940	Mm.489652	NM_134080	ENSMUSG00000025278	Flnb	AL024016|Fln-b	filamin, beta	protein-coding	enhancers:13990	chr14	7765110	7767109
Peak_1929	chr1	159889230	159889929	intron (NM_022312, intron 14 of 22)	intron (NM_022312, intron 14 of 22)	-154801	NR_028111	67647	Mm.171518	NM_001024470	ENSMUSG00000090394
Peak_14289	chr15	78815456	78816155	Intergenic	MTD|LTR|ERVL-MaLR	-12763	NM_130859	105844	Mm.17629	NM_130859	ENSMUSG00000033170	Card10	AI449026|Bimp1|Carma3	caspase recruitment domain family, member 10	protein-coding
Peak_41219	chr9	103111756	103112455	promoter-TSS (NM_173781)	promoter-TSS (NM_173781)	31	NM_173781	270192	Mm.490252	NM_173781	ENSMUSG00000032549	Rab6b	9630015C03|AI844641|C330006L04Rik|D9Bwg0185e	RAB6B, member RAS oncogene family	protein-coding
Peak_33465	chr6	91110889	91111588	intron (NM_018815, intron 1 of 39)	intron (NM_018815, intron 1 of 39)	5588	NM_018815	54563	Mm.28162	NM_018815	ENSMUSG00000030091	Nup210	9830001L10|AI836801|Pom210|gp190|gp210	nucleoporin 210	protein-coding
Peak_6889	chr11	89039155	89039854	non-coding (NR_156181, exon 11 of 11)	non-coding (NR_156181, exon 11 of 11)	21244	NR_156181	56077	Mm.153695	NM_019505	ENSMUSG00000000276	Dgke	C87606|DAGK6|DGK|DGK-epsilon	diacylglycerol kinase, epsilon	protein-coding
Peak_33804	chr6	115823803	115824502	intron (NM_001110506, intron 1 of 8)	RLTR11A2|LTR|ERVK	14260	NM_001110506	212516	Mm.333333	NM_198603	ENSMUSG00000030321	Efcab12	BB124106	EF-hand calcium binding domain 12	protein-coding
Peak_17673	chr17	47439186	47439885	intron (NM_145489, intron 1 of 4)	intron (NM_145489, intron 1 of 4)	-2160	NM_029296	75462	Mm.46129	NM_029296	ENSMUSG00000047150	1700001C19Rik	-	RIKEN cDNA 1700001C19 gene	protein-coding	enhancers:20769	chr17	47437791	47439790
Peak_19249	chr18	60973124	60973823	intron (NM_177407, intron 14 of 17)	intron (NM_177407, intron 14 of 17)	9919	NM_001286809	12322	Mm.131530	NM_009792	ENSMUSG00000024617	Camk2a	CaMKII|R74975|mKIAA0968	calcium/calmodulin-dependent protein kinase II alpha	protein-coding	enhancers:22846	chr18	60971589	60973588
Peak_21857	chr2	34957889	34958588	intron (NM_001326601, intron 3 of 9)	intron (NM_001326601, intron 3 of 9)	3534	NM_009421	22029	Mm.239514	NM_009421	ENSMUSG00000026875	Traf1	4732496E14Rik	TNF receptor-associated factor 1	protein-coding
Peak_11343	chr13	101540359	101541058	Intergenic	Intergenic	-143128	NR_046187	78136	Mm.399065	NR_046187
Peak_22888	chr2	117249525	117250224	intron (NM_026620, intron 1 of 7)	CpG	135	NM_026620	68215	Mm.219389	NM_026620	ENSMUSG00000027349	Fam98b	2610510H03Rik	family with sequence similarity 98, member B	protein-coding
Peak_6503	chr11	77766273	77766972	Intergenic	CpG	-10613	NM_001291212	360013	Mm.341248	NM_011586	ENSMUSG00000000631	Myo18a	MAJN|MyoPDZ|MysPDZ|SP-R210	myosin XVIIIA	protein-coding
Peak_9927	chr13	21710642	21711341	Intergenic	Intergenic	5192	NM_178199	319185		NM_178199	ENSMUSG00000094338	Hist1h2bl	H2b-291a	histone cluster 1, H2bl	protein-coding
Peak_33507	chr6	92705708	92706407	intron (NM_001081146, intron 1 of 8)	CpG	127	NM_001081146	243548	Mm.248820	NM_001081146	ENSMUSG00000030020	Prickle2	6230400G14Rik|6720451F06Rik|mpk2	prickle planar cell polarity protein 2	protein-coding
Peak_16280	chr16	92340963	92341662	Intergenic	Intergenic	-8091	NM_001370888	108168308		NM_001370888		Smim34	Gm46568	small integral membrane protein 34	protein-coding
Peak_31662	chr5	136907974	136908673	intron (NM_026073, intron 1 of 4)	intron (NM_026073, intron 1 of 4)	173	NM_026073	67286	Mm.41779	NM_026073	ENSMUSG00000007987	Ift22	3110017O03Rik|AI835745|AI847427|Rabl5	intraflagellar transport 22	protein-coding
Peak_15119	chr16	10192553	10193252	promoter-TSS (NM_153123)	promoter-TSS (NM_153123)	-4	NM_153123	75329	Mm.108729	NM_029253	ENSMUSG00000039200	Atf7ip2	4930558K11Rik|BC018510|Get-1|PSM2	activating transcription factor 7 interacting protein 2	protein-coding
Peak_8452	chr12	35038891	35039590	Intergenic	Intergenic	-7949	NM_001014973	217463	Mm.213991	NM_001014973	ENSMUSG00000020590	Snx13	Rgs-px1|mKIAA0713	sorting nexin 13	protein-coding
Peak_11681	chr14	8063997	8064696	Intergenic	Intergenic	-15967	NM_025938	67053	Mm.210048	NM_025938	ENSMUSG00000023156	Rpp14	2610511E03Rik|AA682089	ribonuclease P 14 subunit	protein-coding	enhancers:14008	chr14	8063032	8065031
Peak_12273	chr14	48202272	48202971	intron (NR_003630, intron 2 of 2)	intron (NR_003630, intron 2 of 2)	3905	NR_003630	624367	Mm.445185	NM_001037921	ENSMUSG00000021846	Gm6498	EG624367	glyceraldehyde-3-phosphate dehydrogenase pseudogene	pseudo	enhancers:14661	chr14	48201346	48203345
Peak_2668	chr10	4334011	4334710	intron (NM_031185, intron 2 of 3)	intron (NM_031185, intron 2 of 3)	53115	NM_001359811	381990	Mm.262466	NM_001033466	ENSMUSG00000075327
Peak_33076	chr6	72139423	72140122	intron (NM_001035228, intron 3 of 6)	intron (NM_001035228, intron 3 of 6)	-16575	NR_045165	71265	Mm.442035	NR_045163	ENSMUSG00000108709	4933431G14Rik	4930565C19Rik	RIKEN cDNA 4933431G14 gene	ncRNA	enhancers:38751	chr6	72139912	72141911
Peak_18374	chr17	87202249	87202948	Intergenic	Intergenic	-7656	NR_046016	399626	Mm.396062	NR_046016	ENSMUSG00000117384	C330024C12Rik	-	RIKEN cDNA C330024C12 gene	ncRNA	enhancers:21766	chr17	87200803	87202802
Peak_16105	chr16	77030381	77031080	intron (NM_013918, intron 1 of 23)	intron (NM_013918, intron 1 of 23)	16661	NM_013918	30940	Mm.40986	NM_013918	ENSMUSG00000022867	Usp25	-	ubiquitin specific peptidase 25	protein-coding
Peak_15209	chr16	13109378	13110077	promoter-TSS (NM_015769)	promoter-TSS (NM_015769)	-9	NM_015769	50505	Mm.287837	NM_015769	ENSMUSG00000022545	Ercc4	AI606920|Xpf	excision repair cross-complementing rodent repair deficiency, complementation group 4	protein-coding
Peak_18732	chr18	25667951	25668650	intron (NM_001362325, intron 2 of 12)	intron (NM_001362325, intron 2 of 12)	11448	NM_001362337	108013	Mm.266435	NM_133195	ENSMUSG00000024268	Celf4	A230070D14Rik|BRUNOL-4|Brul4|Brunol4|C130060B05Rik	CUGBP, Elav-like family member 4	protein-coding
Peak_20426	chr19	32304701	32305400	intron (NM_001362423, intron 2 of 9)	intron (NM_001362423, intron 2 of 9)	44266	NM_001168525	208449	Mm.329810	NM_144792	ENSMUSG00000040451
Peak_28844	chr4	138943526	138944225	Intergenic	ORR1E|LTR|ERVL-MaLR	-23244	NM_025786	66825	Mm.252312	NM_025786	ENSMUSG00000070661	Rnf186	9130020G10Rik	ring finger protein 186	protein-coding
Peak_23686	chr2	154656599	154657298	promoter-TSS (NM_029362)	promoter-TSS (NM_029362)	-78	NM_029362	75608	Mm.262480	NM_029362	ENSMUSG00000038467	Chmp4b	2010012F05Rik|C76846|Snf7-2	charged multivesicular body protein 4B	protein-coding
Peak_12257	chr14	47528878	47529577	exon (NM_001146086, exon 3 of 3)	exon (NM_001146086, exon 3 of 3)	39207	NM_172599	100504663	Mm.287279	NM_172599	ENSMUSG00000037526
Peak_38937	chr8	108286232	108286931	Intergenic	Intergenic	298096	NR_077224	109215	Mm.65282	NR_077224	ENSMUSG00000110613					enhancers:44529	chr8	108285650	108287649
Peak_3607	chr10	67209737	67210436	intron (NM_207221, intron 3 of 25)	MTC|LTR|ERVL-MaLR	24336	NM_001242396	108829	Mm.23846	NM_207221	ENSMUSG00000037876	Jmjd1c	5430433L24Rik|D630035I23Rik|Jmjdic|TRIP8	jumonji domain containing 1C	protein-coding
Peak_11288	chr13	98912535	98913234	intron (NM_178716, intron 1 of 23)	intron (NM_178716, intron 1 of 23)	13500	NM_178716	238799	Mm.173286	NM_178716	ENSMUSG00000009470	Tnpo1	AU021749|D13Ertd688e|IPO2|Kpnb2|MIP|MIP1|TRN	transportin 1	protein-coding	enhancers:13390	chr13	98912209	98914208
Peak_14038	chr15	72971552	72972251	intron (NM_180662, intron 8 of 21)	ORR1D2|LTR|ERVL-MaLR	83911	NM_029640	76510	Mm.158902	NM_029640	ENSMUSG00000047921
Peak_21873	chr2	35271631	35272330	intron (NM_001206367, intron 2 of 17)	intron (NM_001206367, intron 2 of 17)	5236	NM_001206369	227753	Mm.443	NM_146120	ENSMUSG00000026879	Gsn	ADF	gelsolin	protein-coding
Peak_16215	chr16	90727000	90727699	promoter-TSS (NM_025642)	promoter-TSS (NM_025642)	22	NM_025642	66578	Mm.180363	NM_025642	ENSMUSG00000022978	Mis18a	2610039C10Rik|2810018N07Rik	MIS18 kinetochore protein A	protein-coding
Peak_4678	chr10	120665499	120666198	Intergenic	Intergenic	-99884	NR_038003	70874	Mm.427286	NR_038000	ENSMUSG00000044544	4921513I03Rik	-	RIKEN cDNA 4921513I03 gene	ncRNA
Peak_35660	chr7	62463990	62464689	exon (NM_013788, exon 1 of 1)	exon (NM_013788, exon 1 of 1)	171	NM_013788	27412	Mm.422745	NM_013788	ENSMUSG00000070526	Peg12	Frat3	paternally expressed 12	protein-coding
Peak_20983	chr19	55865786	55866485	intron (NM_001331150, intron 5 of 14)	intron (NM_001331150, intron 5 of 14)	-29186	NM_001142924	21416	Mm.139815	NM_009333	ENSMUSG00000024985	Tcf7l2	TCF4B|TCF4E|Tcf-4|Tcf4	transcription factor 7 like 2, T cell specific, HMG box	protein-coding	enhancers:24916	chr19	55865354	55867353
Peak_39129	chr8	117465088	117465787	Intergenic	Intergenic	6172	NR_106046	102465653		NR_106046	ENSMUSG00000098483	Mir7078	Gm27386|mmu-mir-7078	microRNA 7078	ncRNA
Peak_1555	chr1	134955542	134956241	promoter-TSS (NM_001368827)	promoter-TSS (NM_001368827)	49	NM_001081307	329251	Mm.188709	NM_001081307	ENSMUSG00000073557	Ppp1r12b	1810037O03Rik|9530009M10Rik|AI132431|Mypt2	protein phosphatase 1, regulatory subunit 12B	protein-coding
Peak_27867	chr4	108847713	108848412	exon (NM_029571, exon 1 of 1)	exon (NM_029571, exon 1 of 1)	205	NM_029571	100087	Mm.440007	NM_029571	ENSMUSG00000073775	Kti12	1110001A12Rik|AI326810|AU014758	KTI12 homolog, chromatin associated	protein-coding
Peak_37652	chr8	24725399	24726098	exon (NM_009619, exon 1 of 22)	exon (NM_009619, exon 1 of 22)	104	NM_009619	11497	Mm.5168	NM_009619	ENSMUSG00000031553	Adam3	Cyrn1|Taz83|tMDC	a disintegrin and metallopeptidase domain 3 (cyritestin)	protein-coding
Peak_5739	chr11	53835462	53836161	intron (NR_033332, intron 2 of 3)	intron (NR_033332, intron 2 of 3)	23445	NR_033332	622459	Mm.479656	NR_033332	ENSMUSG00000081769	Gm12216	602-19-115	predicted gene 12216	ncRNA	enhancers:7178	chr11	53834543	53836542
Peak_32654	chr6	47454263	47454962	promoter-TSS (NM_001355550)	promoter-TSS (NM_001355550)	-145	NM_001355550	26965	Mm.87611	NM_012042	ENSMUSG00000029686	Cul1	Cul-1	cullin 1	protein-coding
Peak_24711	chr3	40799848	40800547	non-coding (NR_045576, exon 1 of 16)	non-coding (NR_045576, exon 1 of 16)	246	NR_045576	20873	Mm.3794	NM_011495	ENSMUSG00000025758	Plk4	1700028H20|AI385771|Sak|Stk18	polo like kinase 4	protein-coding
Peak_38326	chr8	77483556	77484255	intron (NM_001363418, intron 1 of 21)	intron (NM_001363418, intron 1 of 21)	-31816	NM_001363420	78514	Mm.165974	NM_030113	ENSMUSG00000037148	Arhgap10	A930033B01Rik|PS-GAP|PSGAP|PSGAP-m|PSGAP-s	Rho GTPase activating protein 10	protein-coding	enhancers:43926	chr8	77482769	77484768
Peak_13024	chr14	79269466	79270165	Intergenic	L2b|LINE|L2	-22448	NM_001033215	105590	Mm.486536	NM_001033215	ENSMUSG00000071262	Zfp957	AU017455	zinc finger protein 957	protein-coding
Peak_3029	chr10	24447814	24448513	intron (NR_163910, intron 3 of 4)	intron (NR_163910, intron 3 of 4)	-147279	NM_010217	14219	Mm.390287	NM_010217	ENSMUSG00000019997					enhancers:4103	chr10	24447619	24449618
Peak_6673	chr11	82203605	82204304	Intergenic	Intergenic	-24142	NM_011329	20290	Mm.1283	NM_011329	ENSMUSG00000020702	Ccl1	BF534335|I-309|P500|Scya1|Tca-3|Tca3	chemokine (C-C motif) ligand 1	protein-coding	enhancers:7981	chr11	82202712	82204711
Peak_25635	chr3	100793346	100794045	Intergenic	RMER1B|Other|Other	-31764	NM_178594	242122	Mm.137467	NM_178594	ENSMUSG00000051076	Vtcn1	B7h4|B7s1|B7x|BC032925	V-set domain containing T cell activation inhibitor 1	protein-coding
Peak_13921	chr15	62206207	62206906	intron (NR_132747, intron 2 of 4)	intron (NR_132747, intron 2 of 4)	12895	NR_003523	67552	Mm.484027	NM_026230		H2afy3	4933432H23Rik	H2A histone family, member Y3	pseudo	enhancers:16742	chr15	62205982	62207981
Peak_37439	chr8	8992472	8993171	Intergenic	Intergenic	139467	NR_045854	71249	Mm.158635	NR_045854	ENSMUSG00000108848					enhancers:42988	chr8	8992411	8994410
Peak_39606	chr9	13827110	13827809	promoter-TSS (NM_001310721)	promoter-TSS (NM_001310721)	-257	NM_001358259	72826	Mm.246174	NM_176836	ENSMUSG00000037808	Fam76b	2810485I05Rik|C78303	family with sequence similarity 76, member B	protein-coding
Peak_8645	chr12	58214078	58214777	3' UTR (NM_009216, exon 2 of 2)	3' UTR (NM_009216, exon 2 of 2)	2623	NM_009216	20605	Mm.278336	NM_009216	ENSMUSG00000035431	Sstr1	SRIF-2|SS-1-R|SS1-R|SS1R|Smstr-1|Smstr1|sst1	somatostatin receptor 1	protein-coding
Peak_35591	chr7	48998311	48999010	intron (NM_001111016, intron 2 of 38)	intron (NM_001111016, intron 2 of 38)	39587	NM_001111016	78286	Mm.333881	NM_175272	ENSMUSG00000052512					enhancers:40966	chr7	48997428	48999427
Peak_20582	chr19	40257296	40257995	intron (NM_016861, intron 1 of 6)	intron (NM_016861, intron 1 of 6)	13971	NM_016861	54132	Mm.5567	NM_016861	ENSMUSG00000055044	Pdlim1	CLP36|Clim1|mClim1	PDZ and LIM domain 1 (elfin)	protein-coding
Peak_22763	chr2	103495447	103496146	Intergenic	Intergenic	-10643	NM_009804	12359	Mm.4215	NM_009804	ENSMUSG00000027187	Cat	2210418N07|Cas-1|Cas1|Cs-1	catalase	protein-coding	enhancers:27343	chr2	103495460	103497459
Peak_14374	chr15	80132834	80133533	promoter-TSS (NM_025609)	promoter-TSS (NM_025609)	37	NM_025609	66513	Mm.288245	NM_025609	ENSMUSG00000022414	Tab1	2310012M03Rik|Map3k7ip1|b2b449Clo	TGF-beta activated kinase 1/MAP3K7 binding protein 1	protein-coding
Peak_10251	chr13	37595082	37595781	Intergenic	Intergenic	-230607	NM_026830	68750	Mm.491109	NM_026830	ENSMUSG00000039087					enhancers:12073	chr13	37595264	37597263
Peak_15153	chr16	10843852	10844551	TTS (NM_001162932)	TTS (NM_001162932)	9142	NM_001162932	223970	Mm.325777	NM_001033278	ENSMUSG00000037991	Rmi2	A630055G03Rik|Gm537|Gm929	RecQ mediated genome instability 2	protein-coding
Peak_22478	chr2	79713316	79714015	intron (NR_110980, intron 2 of 2)	intron (NR_110980, intron 2 of 2)	5885	NM_001290744	75276	Mm.257373	NM_172420	ENSMUSG00000034683	Ppp1r1c	4930565M23Rik|4930579P15Rik	protein phosphatase 1, regulatory inhibitor subunit 1C	protein-coding	enhancers:27006	chr2	79712103	79714102
Peak_8852	chr12	76370814	76371513	intron (NM_001364323, intron 1 of 2)	CpG-3289	643	NM_178744	268564	Mm.77065	NM_178744	ENSMUSG00000033454	Zbtb1	9430077A12|AI256369|Bsg2|C430003J21Rik	zinc finger and BTB domain containing 1	protein-coding
Peak_34937	chr7	24445382	24446081	promoter-TSS (NM_199013)	promoter-TSS (NM_199013)	-49	NM_199013	210145	Mm.33811	NM_199013	ENSMUSG00000062028	Irgc1	F630044M05Rik|Gm1102|Gm474|Ifgge|Iigp5|Irgc	immunity-related GTPase family, cinema 1	protein-coding
Peak_29587	chr5	24983445	24984144	intron (NM_145401, intron 3 of 15)	intron (NM_145401, intron 3 of 15)	11959	NM_001310480	108099	Mm.33649	NM_145401	ENSMUSG00000028944	Prkag2	2410051C13Rik|AAKG|AAKG2|AI854673|H91620p|WPWS	protein kinase, AMP-activated, gamma 2 non-catalytic subunit	protein-coding	enhancers:34938	chr5	24983772	24985771
Peak_24844	chr3	54692419	54693118	promoter-TSS (NM_019995)	promoter-TSS (NM_019995)	-47	NR_152184	56790	Mm.486375	NM_019995	ENSMUSG00000027751	Supt20	AA667204|AI450544|D3Ertd300e|Fam48a|Supt20h|p38IP	suppressor of Ty 20	protein-coding
Peak_10658	chr13	53688330	53689029	Intergenic	Intergenic	40094	NR_131010	75252	Mm.401989	NR_131010	ENSMUSG00000113329
Peak_14732	chr15	97663668	97664367	Intergenic	ORR1E|LTR|ERVL-MaLR	41805	NM_028003	71919	Mm.12255	NM_028003	ENSMUSG00000022466
Peak_21483	chr2	26472099	26472798	intron (NM_008714, intron 18 of 33)	L4_C_Mam|LINE|RTE-X	-2329	NR_105962	102465602		NR_105962	ENSMUSG00000098548	Mir6996	Gm27531|mmu-mir-6996	microRNA 6996	ncRNA
Peak_15177	chr16	11343057	11343756	intron (NM_028964, intron 1 of 20)	intron (NM_028964, intron 1 of 20)	20502	NM_028964	74478	Mm.325831	NM_028964	ENSMUSG00000071669	Snx29	4933437K13Rik|Gm11170|Gm1737|Gm930|Rundc2a	sorting nexin 29	protein-coding
Peak_13703	chr15	39816834	39817533	intron (NM_001164466, intron 7 of 9)	intron (NM_001164466, intron 7 of 9)	20138	NR_045788	100503072	Mm.446661	NR_045788	ENSMUSG00000087695	Gm16291	-	predicted gene 16291	ncRNA
Peak_36897	chr7	127588108	127588807	promoter-TSS (NM_001360883)	promoter-TSS (NM_001360883)	138	NM_001033040	233899	Mm.25220	NM_001033040	ENSMUSG00000057176	Ccdc189	Gm166	coiled-coil domain containing 189	protein-coding
Peak_13055	chr14	86847192	86847891	intron (NM_019670, intron 22 of 27)	MLT1B|LTR|ERVL-MaLR	293683	NM_019670	56419	Mm.440585	NM_019670	ENSMUSG00000022021					enhancers:15510	chr14	86846325	86848324
Peak_3577	chr10	63455259	63455958	intron (NM_177612, intron 1 of 17)	intron (NM_177612, intron 1 of 17)	-1903	NM_001164376	216033	Mm.444692	NM_177612	ENSMUSG00000060843	Ctnna3	4930429L08Rik|4933408A16|Catna3|Vr22	catenin (cadherin associated protein), alpha 3	protein-coding
Peak_35646	chr7	58677142	58677841	intron (NM_009728, intron 1 of 20)	intron (NM_009728, intron 1 of 20)	19289	NM_009728	11982	Mm.135129	NM_009728	ENSMUSG00000025324	Atp10a	Atp10c|pfatp	ATPase, class V, type 10A	protein-coding	enhancers:41026	chr7	58675447	58677446
Peak_21337	chr2	19657273	19657972	promoter-TSS (NM_027715)	promoter-TSS (NM_027715)	-109	NM_027715	71198	Mm.83981	NM_027715	ENSMUSG00000043415	Otud1	4933428L19Rik	OTU domain containing 1	protein-coding
Peak_32625	chr6	41769648	41770347	Intergenic	L1M4b|LINE|L1	2300	NM_146576	258569	Mm.377571	NM_146576	ENSMUSG00000045479	Olfr459	MOR120-1	olfactory receptor 459	protein-coding
Peak_28711	chr4	135703727	135704426	intron (NM_174851, intron 5 of 6)	intron (NM_174851, intron 5 of 6)	17619	NM_174851	242700	Mm.259623	NM_174851	ENSMUSG00000062157	Ifnlr1	CRF2-12|Il28ra	interferon lambda receptor 1	protein-coding	enhancers:34129	chr4	135703133	135705132
Peak_34326	chr6	135959451	135960150	intron (NM_001363750, intron 4 of 14)	intron (NM_001363750, intron 4 of 14)	213745	NM_008171	14812	Mm.436649	NM_008171	ENSMUSG00000030209
Peak_4508	chr10	111769864	111770563	Intergenic	RSINE1|SINE|B4	104163	NR_046029	629206	Mm.391444	NR_046029	ENSMUSG00000112533					enhancers:5858	chr10	111769155	111771154
Peak_631	chr1	64532340	64533039	promoter-TSS (NM_009952)	promoter-TSS (NM_009952)	-115	NM_001037726	12912	Mm.422634	NM_009952	ENSMUSG00000025958	Creb1	2310001E10Rik|3526402H21Rik|AV083133|Creb|Creb-1	cAMP responsive element binding protein 1	protein-coding
Peak_21926	chr2	36216590	36217289	Intergenic	Intergenic	-13487	NM_008969	19224	Mm.275434	NM_008969	ENSMUSG00000047250	Ptgs1	COX1|Cox-1|Cox-3|PGHS-1|PHS 1|Pghs1	prostaglandin-endoperoxide synthase 1	protein-coding
Peak_2732	chr10	7841548	7842247	intron (NM_172785, intron 2 of 5)	intron (NM_172785, intron 2 of 5)	5516	NR_039563	100628581		NR_039563	ENSMUSG00000093060	Mir5104	mir-5104|mmu-mir-5104|mu-mir-5104	microRNA 5104	ncRNA
Peak_18038	chr17	71164776	71165475	Intergenic	Intergenic	-18407	NM_001357791	64898	Mm.227924	NM_022882	ENSMUSG00000024052	Lpin2	2610511G02Rik|AI481352|AW742896	lipin 2	protein-coding
Peak_9352	chr12	103300134	103300833	Intergenic	Intergenic	14286	NR_136894	102632488	Mm.109435	NR_136894	ENSMUSG00000100789	Gm29508	-	predicted gene 29508	ncRNA
Peak_27471	chr4	82466601	82467300	intron (NM_001113209, intron 2 of 11)	intron (NM_001113209, intron 2 of 11)	38829	NM_001113209	18028	Mm.317947	NM_008687	ENSMUSG00000008575
Peak_42347	chrX	108832568	108833267	intron (NM_001081477, intron 4 of 40)	intron (NM_001081477, intron 4 of 40)	1429	NM_001081477	382236	Mm.100112	NM_001081477	ENSMUSG00000063663	Brwd3	Brodl|D030064D06Rik|Gm10452|Gm596	bromodomain and WD repeat domain containing 3	protein-coding
Peak_15898	chr16	49165570	49166269	intron (NM_001166210, intron 33 of 40)	intron (NM_001166210, intron 33 of 40)	108519	NM_001166210	667772	Mm.301387	NM_001166210	ENSMUSG00000092009
Peak_36178	chr7	96540407	96541106	intron (NM_001310762, intron 4 of 32)	intron (NM_001310762, intron 4 of 32)	-198792	NR_046043	670727	Mm.421352	NR_046043	ENSMUSG00000085751
Peak_21726	chr2	31974035	31974734	promoter-TSS (NM_172268)	promoter-TSS (NM_172268)	-66	NM_172268	227720	Mm.289686	NM_172268	ENSMUSG00000001855	Nup214	BC039282|CAN|D2H9S46E	nucleoporin 214	protein-coding
Peak_37225	chr7	141463683	141464382	promoter-TSS (NR_152220)	promoter-TSS (NR_152220)	-128	NR_152220	100126795	Mm.386851	NR_152219	ENSMUSG00000073787	Gm10575	-	predicted gene 10575	ncRNA
Peak_12320	chr14	51883405	51884104	Intergenic	B2_Mm2|SINE|B2	-1088	NM_001029990	52535	Mm.5750	NM_001029990	ENSMUSG00000004561	Mettl17	2310032K15Rik|D14Ertd209e|Mett11d1	methyltransferase like 17	protein-coding
Peak_28911	chr4	140905479	140906178	promoter-TSS (NM_008812)	promoter-TSS (NM_008812)	-532	NM_008812	18600	Mm.2296	NM_008812	ENSMUSG00000028927	Padi2	Pdi|Pdi2|mKIAA0994	peptidyl arginine deiminase, type II	protein-coding
Peak_10606	chr13	52078523	52079222	Intergenic	ORR1E|LTR|ERVL-MaLR	-17869	NR_045061	74050	Mm.84860	NR_045061	ENSMUSG00000113211	4921525O09Rik	-	RIKEN cDNA 4921525O09 gene	ncRNA	enhancers:12565	chr13	52077933	52079932
Peak_23430	chr2	144172289	144172988	TTS (NR_136884)	TTS (NR_136884)	16652	NR_136884	433481	Mm.330630	NR_136884	ENSMUSG00000074758	Gm5535	EG433481	predicted gene 5535	ncRNA
Peak_29561	chr5	24416144	24416843	intron (NM_001310474, intron 5 of 9)	intron (NM_001310474, intron 5 of 9)	3042	NM_001310474	171209	Mm.299636	NM_183000	ENSMUSG00000038276	Asic3	AW742291|Accn3|DRASIC|SLNAC1|TNAC1	acid-sensing (proton-gated) ion channel 3	protein-coding
Peak_36594	chr7	113710575	113711274	Intergenic	Intergenic	-55074	NM_145584	233744	Mm.334160	NM_145584	ENSMUSG00000038156	Spon1	AI666765|AW455831|BC020531|D330035F22Rik|FSP	spondin 1, (f-spondin) extracellular matrix protein	protein-coding	enhancers:42176	chr7	113710384	113712383
Peak_13903	chr15	60824575	60825274	5' UTR (NM_001162926, exon 1 of 2)	5' UTR (NM_001162926, exon 1 of 2)	156	NM_001162926	399603	Mm.411968	NM_207269	ENSMUSG00000072568	Lratd2	BF642811|D330050I23Rik|Fam84b	LRAT domain containing 1	protein-coding
Peak_200	chr1	35338249	35338948	Intergenic	Intergenic	488609	NM_001357425	226971	Mm.292751	NM_145516	ENSMUSG00000026123					enhancers:314	chr1	35337578	35339577
Peak_14932	chr15	102165241	102165940	Intergenic	MTD|LTR|ERVL-MaLR	15015	NM_146064	223920	Mm.358862	NM_146064	ENSMUSG00000023045	Soat2	ACAT2|D15Wsu97e	sterol O-acyltransferase 2	protein-coding	enhancers:17750	chr15	102164016	102166015
Peak_3597	chr10	67049045	67049744	intron (NM_178606, intron 2 of 7)	intron (NM_178606, intron 2 of 7)	44319	NR_110511	102634101	Mm.445258	NR_110511	ENSMUSG00000112925					enhancers:4842	chr10	67048366	67050365
Peak_29884	chr5	37752275	37752974	Intergenic	Intergenic	17105	NM_001081106	231162	Mm.76407	NM_001081106	ENSMUSG00000062329	Cytl1	4930443F05Rik|4Cytl1|C17|Cyt1|Gm147	cytokine-like 1	protein-coding
Peak_20868	chr19	47465366	47466065	Intergenic	B3|SINE|B2	-1304	NM_008018	14218	Mm.127560	NM_008018	ENSMUSG00000053617	Sh3pxd2a	2310014D11Rik|AA589508|AI256723|AI413738|C230050L11|EG329070|Fish|Gm5098|Sh3md1|TSK5|Tks5	SH3 and PX domains 2A	protein-coding
Peak_24547	chr3	27863008	27863707	Intergenic	Intergenic	33011	NM_001164437	208613	Mm.59189	NM_001164437	ENSMUSG00000043164
Peak_39251	chr8	120683500	120684199	Intergenic	Intergenic	15529	NM_001293559	12857	Mm.386758	NM_009941	ENSMUSG00000031818	Cox4i1	AL024441|COX|COX IV-1|COXIV|Cox4|Cox4a|IV-1	cytochrome c oxidase subunit 4I1	protein-coding
Peak_34737	chr7	16425880	16426579	intron (NM_198631, intron 10 of 13)	intron (NM_198631, intron 10 of 13)	25033	NM_198631	330474	Mm.333594	NM_198631	ENSMUSG00000059273
Peak_41277	chr9	106386076	106386775	Intergenic	Intergenic	17793	NM_153459	235584	Mm.275584	NM_153459	ENSMUSG00000053716	Dusp7	AU015694|Mkpx|Pyst2	dual specificity phosphatase 7	protein-coding	enhancers:47148	chr9	106385295	106387294
Peak_35172	chr7	29518356	29519055	Intergenic	CpG	-13245	NM_001081028	74206	Mm.447042	NM_001081028	ENSMUSG00000030583	Sipa1l3	2610511M17Rik	signal-induced proliferation-associated 1 like 3	protein-coding
Peak_1413	chr1	131279037	131279736	5' UTR (NM_019777, exon 1 of 22)	5' UTR (NM_019777, exon 1 of 22)	177	NM_019777	56489	Mm.386783	NM_019777	ENSMUSG00000042349	Ikbke	AW558201|IKK-E|IKK-i|IKKepsilon|Ikki	inhibitor of kappaB kinase epsilon	protein-coding
Peak_34495	chr6	146272144	146272843	intron (NM_019923, intron 37 of 56)	intron (NM_019923, intron 37 of 56)	229730	NM_010586	16439	Mm.7800	NM_010586	ENSMUSG00000030287					enhancers:40312	chr6	146270415	146272414
Peak_16892	chr17	25919772	25920471	promoter-TSS (NM_139154)	promoter-TSS (NM_139154)	-407	NM_139154	224624	Mm.328872	NM_139154	ENSMUSG00000025730	Rab40c	RAR3	Rab40C, member RAS oncogene family	protein-coding
Peak_31170	chr5	120583344	120584043	intron (NM_145853, intron 2 of 27)	intron (NM_145853, intron 2 of 27)	4920	NM_145853	252972	Mm.114054	NM_145853	ENSMUSG00000032741	Tpcn1	5730403B01Rik|Tpc1|mKIAA1169	two pore channel 1	protein-coding
Peak_39658	chr9	20492531	20493230	promoter-TSS (NM_001110309)	promoter-TSS (NM_001110309)	-134	NM_146221	235028	Mm.297660	NM_146221	ENSMUSG00000059475	Zfp426	2900057C04Rik|KRAB1|Zfo61|Zfp68-rs1|Znf426|mKIAA4237	zinc finger protein 426	protein-coding
Peak_22963	chr2	119156528	119157227	intron (NM_001033136, intron 1 of 12)	CpG	157	NM_001033136	67809	Mm.475909	NM_001033136	ENSMUSG00000070730	Rmdn3	1200015F23Rik|AI131757|Fam82a2|Ptpip51|RMD-3|Rmd3	regulator of microtubule dynamics 3	protein-coding
Peak_21525	chr2	27210383	27211082	intron (NM_138665, intron 17 of 20)	intron (NM_138665, intron 17 of 20)	36571	NM_138665	192166	Mm.278467	NM_138665	ENSMUSG00000009614
Peak_4400	chr10	99130311	99131010	intron (NR_153333, intron 4 of 12)	intron (NR_153333, intron 4 of 12)	22525	NM_015737	14426	Mm.314	NM_015737	ENSMUSG00000090035	Galnt4	AV011803	polypeptide N-acetylgalactosaminyltransferase 4	protein-coding	enhancers:5710	chr10	99128656	99130655
Peak_41253	chr9	105395087	105395786	promoter-TSS (NM_025651)	promoter-TSS (NM_025651)	74	NR_152139	66595	Mm.84941	NM_025651	ENSMUSG00000032567	Aste1	1100001A21Rik|AV006403	asteroid homolog 1	protein-coding
Peak_41626	chr9	119988176	119988875	Intergenic	Lx8|LINE|L1	-3783	NM_153287	215418	Mm.491094	NM_153287	ENSMUSG00000032515	Csrnp1	4931429D10Rik|Axud1|CSRNP-1|URAX1|taip-3	cysteine-serine-rich nuclear protein 1	protein-coding	enhancers:47506	chr9	119987637	119989636
Peak_18289	chr17	83990397	83991096	Intergenic	Intergenic	-7806	NR_130994	78148	Mm.243918	NR_130994	ENSMUSG00000117431	8430430B14Rik	-	RIKEN cDNA 8430430B14 gene	ncRNA
Peak_6489	chr11	77492896	77493595	promoter-TSS (NM_001004144)	promoter-TSS (NM_001004144)	-167	NM_001004144	216963	Mm.290182	NM_001004144	ENSMUSG00000011877	Git1	Cat-1|p95Cat	GIT ArfGAP 1	protein-coding
Peak_18533	chr18	6944035	6944734	intron (NM_177595, intron 5 of 6)	intron (NM_177595, intron 5 of 6)	60395	NM_177595	210719	Mm.257186	NM_177595	ENSMUSG00000061013					enhancers:21980	chr18	6943970	6945969
Peak_24014	chr2	166713521	166714220	promoter-TSS (NM_177782)	promoter-TSS (NM_177782)	-38	NM_177782	277360	Mm.34420	NM_177782	ENSMUSG00000039621	Prex1	G630042G04|P-REX1|Setd6	phosphatidylinositol-3,4,5-trisphosphate-dependent Rac exchange factor 1	protein-coding
Peak_13721	chr15	41846221	41846920	intron (NR_152565, intron 12 of 17)	intron (NR_152565, intron 12 of 17)	15612	NM_001130164	170719	Mm.254267	NM_130885	ENSMUSG00000022307	Oxr1	2210416C20Rik|C7|C7B	oxidation resistance 1	protein-coding	enhancers:16432	chr15	41845264	41847263
Peak_6693	chr11	83019881	83020580	intron (NM_181545, intron 1 of 5)	intron (NM_181545, intron 1 of 5)	492	NM_001167743	276950	Mm.491599	NM_181545	ENSMUSG00000035208	Slfn8	mSLFN8	schlafen 8	protein-coding
Peak_17145	chr17	30657985	30658684	intron (NM_013811, intron 11 of 92)	intron (NM_013811, intron 11 of 92)	31398	NM_013811	13417	Mm.426017	NM_013811	ENSMUSG00000033826
Peak_34945	chr7	24570834	24571533	intron (NM_001360169, intron 13 of 15)	intron (NM_001360169, intron 13 of 15)	-16360	NM_023154	66071	Mm.29553	NM_023154	ENSMUSG00000064254	Ethe1	0610025L15Rik|Hsco	ethylmalonic encephalopathy 1	protein-coding
Peak_5067	chr11	8556824	8557523	intron (NM_001083587, intron 4 of 30)	intron (NM_001083587, intron 4 of 30)	107362	NM_001083587	319939	Mm.337820	NM_001083587	ENSMUSG00000020422					enhancers:6437	chr11	8556615	8558614
Peak_39393	chr8	123422223	123422922	TTS (NM_023279)	TTS (NM_023279)	11019	NM_023279	22152	Mm.40068	NM_023279	ENSMUSG00000062380	Tubb3	3200002H15Rik|M(beta)3|M(beta)6	tubulin, beta 3 class III	protein-coding	enhancers:44960	chr8	123421382	123423381
Peak_10910	chr13	67060669	67061368	intron (NM_001166218, intron 1 of 3)	CpG	152	NM_001166218	78251	Mm.297247	NM_001166218	ENSMUSG00000090641	Zfp712	4921504N20Rik|mszf31|mszf89	zinc finger protein 712	protein-coding
Peak_15720	chr16	34958463	34959162	promoter-TSS (NR_045722)	promoter-TSS (NR_045722)	52	NR_045722	278725	Mm.436927	NR_045722	ENSMUSG00000116665	E130310I04Rik	A930019C19Rik	RIKEN cDNA E130310I04 gene	ncRNA
Peak_29607	chr5	25705503	25706202	promoter-TSS (NM_020570)	promoter-TSS (NM_020570)	-55	NM_020570	57434	Mm.143767	NM_020570	ENSMUSG00000028933	Xrcc2	4921524O04Rik|8030409M04Rik|RAD51|RecA	X-ray repair complementing defective repair in Chinese hamster cells 2	protein-coding
Peak_25124	chr3	81943375	81944074	intron (NM_177662, intron 3 of 7)	intron (NM_177662, intron 3 of 7)	11123	NM_177662	229445	Mm.254642	NM_177662	ENSMUSG00000028015	Ctso	A330105D01Rik|AI118514	cathepsin O	protein-coding
Peak_39785	chr9	25075796	25076495	Intergenic	Intergenic	75636	NM_020586	80517	Mm.142843	NM_020586	ENSMUSG00000008429
Peak_31299	chr5	123141045	123141744	promoter-TSS (NM_001040398)	promoter-TSS (NM_001040398)	-799	NM_001040398	208043	Mm.250391	NM_177581	ENSMUSG00000038384	Setd1b	AA516740|BC035291|KMT2G|mKIAA1076	SET domain containing 1B	protein-coding
Peak_21345	chr2	20968757	20969456	non-coding (NR_033225, exon 1 of 2)	non-coding (NR_033225, exon 1 of 2)	232	NR_033225	433408	Mm.386941	NR_033225		Gm13375	-	predicted gene 13375	ncRNA
Peak_9040	chr12	84034088	84034787	Intergenic	Intergenic	-3942	NM_134247	171282	Mm.482217	NM_134247	ENSMUSG00000052392	Acot4	B430212I04Rik|PTE-Ib|Pte1b|Pte2b	acyl-CoA thioesterase 4	protein-coding
Peak_22275	chr2	69885394	69886093	promoter-TSS (NR_110977)	promoter-TSS (NR_110977)	-128	NM_029280	75422	Mm.10508	NM_029280	ENSMUSG00000051730	Mettl5	2810410A08Rik	methyltransferase like 5	protein-coding
Peak_26103	chr3	129269875	129270574	3' UTR (NM_007934, exon 20 of 20)	3' UTR (NM_007934, exon 20 of 20)	56292	NM_001287048	18741	Mm.246804	NM_011098	ENSMUSG00000028023					enhancers:31192	chr3	129269020	129271019
Peak_2389	chr1	180850473	180851172	promoter-TSS (NM_145943)	promoter-TSS (NM_145943)	-329	NM_145943	208768	Mm.272625	NM_145943	ENSMUSG00000038806	Sde2	-	SDE2 telomere maintenance homolog (S. pombe)	protein-coding
Peak_32421	chr6	30693286	30693985	intron (NM_031998, intron 1 of 10)	CpG	114	NM_031998	83922	Mm.65389	NM_031998	ENSMUSG00000029790	Cep41	1700017E11Rik|2810431D15Rik|Tsga14	centrosomal protein 41	protein-coding
Peak_3903	chr10	79994232	79994931	exon (NM_007725, exon 7 of 7)	exon (NM_007725, exon 7 of 7)	-1913	NM_001347081	27403	Mm.103351	NM_013850	ENSMUSG00000035722	Abca7	ABCX|Abc51	ATP-binding cassette, sub-family A (ABC1), member 7	protein-coding
Peak_40702	chr9	67001031	67001730	Intergenic	Intergenic	-25896	NM_030717	80907	Mm.157882	NM_030717	ENSMUSG00000032370	Lactb	LACT-1|Lact1|Mrpl56	lactamase, beta	protein-coding
Peak_3793	chr10	77258912	77259611	promoter-TSS (NM_030262)	promoter-TSS (NM_030262)	-38	NR_026944	100169878	Mm.420901	NR_026944	ENSMUSG00000078444	Gm10941	-	predicted gene 10941	ncRNA
Peak_31336	chr5	123992193	123992892	intron (NM_145070, intron 7 of 31)	intron (NM_145070, intron 7 of 31)	-4310	NR_105999	102465625		NR_105999	ENSMUSG00000098454	Mir7032	Gm27309|mmu-mir-7032	microRNA 7032	ncRNA	enhancers:36827	chr5	123991508	123993507
Peak_27599	chr4	89351040	89351739	intron (NR_132431, intron 2 of 9)	intron (NR_132431, intron 2 of 9)	-40357	NM_007670	12579	Mm.423094	NM_007670	ENSMUSG00000073802	Cdkn2b	AV083695|INK4b|MTS2|p15|p15(INK4b)|p15INK4b	cyclin dependent kinase inhibitor 2B	protein-coding	enhancers:33080	chr4	89350081	89352080
Peak_25647	chr3	101274620	101275319	TTS (NM_013486)	TTS (NM_013486)	12970	NM_013486	12481	Mm.22842	NM_013486	ENSMUSG00000027863	Cd2	LFA-2|Ly-37|Ly37	CD2 antigen	protein-coding
Peak_42527	chrX	153231088	153231787	Intergenic	MTD|LTR|ERVL-MaLR	-6311	NM_173780	245671	Mm.260751	NM_173780	ENSMUSG00000041649	Klf8	BKLF3|ZNF74	Kruppel-like factor 8	protein-coding
Peak_26896	chr4	41606739	41607438	intron (NM_175138, intron 9 of 19)	intron (NM_175138, intron 9 of 19)	33214	NM_027147	69638	Mm.372459	NM_027147	ENSMUSG00000028445
Peak_37840	chr8	36532897	36533596	Intergenic	Intergenic	44055	NM_176952	319582	Mm.180924	NM_176952	ENSMUSG00000039620
Peak_32134	chr5	150176604	150177303	Intergenic	URR1B|DNA|hAT-Charlie	-82977	NM_172887	320365	Mm.216590	NM_172887	ENSMUSG00000056602	Fry	13CDNA73|9330186A19Rik|AF346502|AI462658|C87180|D930046M03|cg003|mKIAA4143	FRY microtubule binding protein	protein-coding	enhancers:37474	chr5	150176860	150178859
Peak_37132	chr7	139303144	139303843	Intergenic	Intergenic	55011	NM_001033206	101631	Mm.334300	NM_001033206	ENSMUSG00000060260
Peak_12540	chr14	60177417	60178116	Intergenic	Intergenic	51149	NR_030458	751526		NR_030458	ENSMUSG00000076270
Peak_39586	chr9	13202987	13203686	Intergenic	MIRb|SINE|MIR	42405	NM_001033181	77532	Mm.459434	NM_001033181	ENSMUSG00000079083					enhancers:47656	chr9	13202187	13204186
Peak_782	chr1	75445507	75446206	Intergenic	Intergenic	-4654	NM_183022	241118	Mm.110790	NM_183022	ENSMUSG00000033007	Asic4	Accn4|BNAC4	acid-sensing (proton-gated) ion channel family member 4	protein-coding	enhancers:1167	chr1	75444805	75446804
Peak_24936	chr3	60821392	60822091	Intergenic	MTD|LTR|ERVL-MaLR	-181044	NM_001282016	18441	Mm.281452	NM_008772	ENSMUSG00000027765
Peak_9623	chr12	114493456	114494155	Intergenic	Intergenic	19889	NR_106063	102465664		NR_106063	ENSMUSG00000098357	Mir7094-2	Gm27508|mmu-mir-7094-2	microRNA 7094-2	ncRNA
Peak_41391	chr9	108691766	108692465	promoter-TSS (NM_008924)	promoter-TSS (NM_008924)	-28	NM_008924	19087	Mm.253102	NM_008924	ENSMUSG00000032601	Prkar2a	1110061A24Rik|AI317181|AI836829|RII(alpha)	protein kinase, cAMP dependent regulatory, type II alpha	protein-coding
Peak_20602	chr19	40628786	40629485	intron (NM_001304721, intron 1 of 9)	intron (NM_001304721, intron 1 of 9)	16769	NM_001304721	12495	Mm.2824	NM_009848	ENSMUSG00000048120	Entpd1	2610206B08Rik|AA408691|Cd39|E130009M23Rik|NTPDase-1	ectonucleoside triphosphate diphosphohydrolase 1	protein-coding	enhancers:24524	chr19	40629391	40631390
Peak_23019	chr2	120660282	120660981	intron (NM_001370940, intron 3 of 32)	intron (NM_001370940, intron 3 of 32)	31510	NM_001370940	668880	Mm.2289	NM_010621	ENSMUSG00000033705					enhancers:27665	chr2	120659216	120661215
Peak_31927	chr5	143561469	143562168	intron (NM_026050, intron 2 of 2)	intron (NM_026050, intron 2 of 2)	13098	NM_026050	67238	Mm.383219	NM_026050	ENSMUSG00000118332	Fam220a	1500026F15Rik|2810453I06Rik|AW047776|Acpin1|Sipar	family with sequence similarity 220, member A	protein-coding
Peak_25431	chr3	93555793	93556492	intron (NM_009112, intron 1 of 2)	intron (NM_009112, intron 1 of 2)	1025	NM_009112	20194	Mm.1	NM_009112	ENSMUSG00000041959	S100a10	42C|AA409961|AL024248|CAL12|CLP11|Cal1l|p10|p11	S100 calcium binding protein A10 (calpactin)	protein-coding
Peak_39710	chr9	21308888	21309587	intron (NM_001110300, intron 3 of 10)	intron (NM_001110300, intron 3 of 10)	3096	NM_009678	11768	Mm.22239	NM_009678	ENSMUSG00000003309	Ap1m2	D9Ertd818e|[m]1B|mu1B	adaptor protein complex AP-1, mu 2 subunit	protein-coding
Peak_11875	chr14	21822774	21823473	Intergenic	Intergenic	-8438	NM_011695	22334	Mm.262327	NM_011695	ENSMUSG00000021771	Vdac2	Vdac6|mVDAC2|mVDAC6	voltage-dependent anion channel 2	protein-coding
Peak_26213	chr3	136700626	136701325	intron (NM_001293622, intron 1 of 12)	RLTR15|LTR|ERVK	30909	NM_008913	19055	Mm.331389	NM_008913	ENSMUSG00000028161
Peak_24327	chr2	181365157	181365856	promoter-TSS (NM_001048148)	promoter-TSS (NM_001048148)	83	NM_001048148	229007	Mm.87720	NM_144894	ENSMUSG00000027582	Zgpat	1500006I01Rik|BC021513	zinc finger, CCCH-type with G patch domain	protein-coding
Peak_38809	chr8	104886338	104887037	Intergenic	Intergenic	19263	NR_033726	667754	Mm.28191	NR_033726		Ces2d-ps	Gm9756	carboxylesterase 2D, pseudogene	pseudo
Peak_2886	chr10	18545710	18546409	promoter-TSS (NM_019487)	promoter-TSS (NM_019487)	17	NM_019487	56016	Mm.35551	NM_019487	ENSMUSG00000019853	Hebp2	SOUL	heme binding protein 2	protein-coding
Peak_11722	chr14	13981137	13981836	Intergenic	Intergenic	-19634	NM_001359901	66231	Mm.295875	NM_025435	ENSMUSG00000053453	Thoc7	Nif3l1bp1	THO complex 7	protein-coding	enhancers:14042	chr14	13979720	13981719
Peak_4522	chr10	112863180	112863879	Intergenic	RLTR14|LTR|ERV1	25777	NR_152199	100042639	Mm.403280	NR_152199						enhancers:5871	chr10	112862428	112864427
Peak_10985	chr13	74061908	74062607	promoter-TSS (NM_028959)	promoter-TSS (NM_028959)	28	NM_028959	74470	Mm.73234	NM_028959	ENSMUSG00000021572	Cep72	2610029E11Rik|4933440J22Rik	centrosomal protein 72	protein-coding
Peak_37085	chr7	135735605	135736304	Intergenic	Intergenic	-19575	NM_001081117	17345	Mm.4078	NM_001081117	ENSMUSG00000031004	Mki67	D630048A14Rik|Ki-67|Ki67	antigen identified by monoclonal antibody Ki 67	protein-coding
Peak_11922	chr14	25301380	25302079	Intergenic	Intergenic	-157456	NM_001310666	328365	Mm.227484	NM_183208	ENSMUSG00000007817					enhancers:14279	chr14	25300549	25302548
Peak_38560	chr8	86536250	86536949	intron (NM_172912, intron 13 of 28)	intron (NM_172912, intron 13 of 28)	29991	NM_172912	244562	Mm.67485	NM_172912	ENSMUSG00000036872
Peak_4021	chr10	81356704	81357403	promoter-TSS (NM_028657)	promoter-TSS (NM_028657)	-438	NM_028657	73822	Mm.182281	NM_028657	ENSMUSG00000034854	Mfsd12	C19orf28|F630110N24Rik|Wdt1|gr	major facilitator superfamily domain containing 12	protein-coding
Peak_10785	chr13	58387812	58388511	Intergenic	Intergenic	-2936	NM_027335	70153	Mm.296610	NM_027335	ENSMUSG00000021550	2210016F16Rik	-	RIKEN cDNA 2210016F16 gene	protein-coding	enhancers:12719	chr13	58387780	58389779
Peak_26121	chr3	130072986	130073685	Intergenic	Intergenic	-12428	NM_207209	99683	Mm.192303	NM_207209	ENSMUSG00000001052	Sec24b	AI605202|SEC24	Sec24 related gene family, member B (S. cerevisiae)	protein-coding	enhancers:31215	chr3	130071582	130073581
Peak_1865	chr1	155476133	155476832	Intergenic	Intergenic	50629	NR_132128	433367	Mm.359304	NR_132128	ENSMUSG00000073535					enhancers:2500	chr1	155475018	155477017
Peak_39910	chr9	35267522	35268221	promoter-TSS (NM_028040)	promoter-TSS (NM_028040)	-10	NM_028040	71989	Mm.273515	NM_028040	ENSMUSG00000032044	Rpusd4	2410001E19Rik	RNA pseudouridylate synthase domain containing 4	protein-coding
Peak_10393	chr13	43765196	43765895	Intergenic	Intergenic	-19567	NM_001289915	12522	Mm.57175	NM_009856	ENSMUSG00000015396	Cd83	-	CD83 antigen	protein-coding	enhancers:12271	chr13	43763842	43765841
Peak_37428	chr8	8661125	8661824	promoter-TSS (NM_010111)	promoter-TSS (NM_010111)	-232	NM_001368299	13642	Mm.209813	NM_010111	ENSMUSG00000001300	Efnb2	ELF-2|Epl5|Eplg5|Htk-L|LERK-5|Lerk5|NLERK-1	ephrin B2	protein-coding
Peak_31727	chr5	138116642	138117341	promoter-TSS (NM_011757)	promoter-TSS (NM_011757)	86	NM_001044705	22697	Mm.2760	NM_011757	ENSMUSG00000037017	Zscan21	AI326272|CTfin51|RU49|Zfp-38|Zfp38|Zipro1	zinc finger and SCAN domain containing 21	protein-coding
Peak_32403	chr6	30252320	30253019	intron (NM_009459, intron 3 of 6)	Lx8|LINE|L1	-8866	NM_001169577	22214	Mm.332967	NM_009459	ENSMUSG00000039159	Ube2h	1500009C23Rik|AI181839|AI326965|AI462483|AW227540|E2-20K|Gid3|N28148|Ubc8	ubiquitin-conjugating enzyme E2H	protein-coding
Peak_1112	chr1	93124962	93125661	Intergenic	Intergenic	-9929	NM_016702	11611	Mm.7457	NM_016702	ENSMUSG00000026272	Agxt	AGT|Agt1|Agxt1|SPT	alanine-glyoxylate aminotransferase	protein-coding
Peak_34298	chr6	135011295	135011994	promoter-TSS (NM_026360)	promoter-TSS (NM_026360)	32	NM_026360	67755	Mm.166524	NM_026360	ENSMUSG00000030204	Ddx47	4930588A18Rik|C77285	DEAD (Asp-Glu-Ala-Asp) box polypeptide 47	protein-coding
Peak_24736	chr3	45377907	45378606	promoter-TSS (NM_001098170)	promoter-TSS (NM_001098170)	4	NR_045172	72511	Mm.140700	NR_045172	ENSMUSG00000097040	2610316D01Rik	-	RIKEN cDNA 2610316D01 gene	ncRNA
Peak_28250	chr4	126096076	126096775	promoter-TSS (NM_001163266)	promoter-TSS (NM_001163266)	-228	NM_138721	116748	Mm.41865	NM_138721	ENSMUSG00000050188	Lsm10	-	U7 snRNP-specific Sm-like protein LSM10	protein-coding
Peak_241	chr1	36558051	36558750	promoter-TSS (NM_001304330)	promoter-TSS (NM_001304330)	-19	NM_001126047	20353	Mm.29558	NM_001126047	ENSMUSG00000026121	Sema4c	AI426163|M-Sema F|Semacl1|Semaf|Semai|sema I	sema domain, immunoglobulin domain (Ig), transmembrane domain (TM) and short cytoplasmic domain, (semaphorin) 4C	protein-coding
Peak_34546	chr6	149233815	149234514	Intergenic	Intergenic	-45452	NM_001113424	232566	Mm.209147	NM_001113424	ENSMUSG00000068250	Amn1	5830467E07Rik|A230083D09|C730024G19Rik	antagonist of mitotic exit network 1	protein-coding	enhancers:40410	chr6	149233158	149235157
Peak_20204	chr19	18646464	18647163	intron (NM_145497, intron 8 of 8)	B1_Mur1|SINE|Alu	14797	NM_145497	225994	Mm.211595	NM_145497	ENSMUSG00000037847	Nmrk1	AA408380|D630020N23Rik|Nrk1	nicotinamide riboside kinase 1	protein-coding
Peak_2754	chr10	8885808	8886507	promoter-TSS (NM_175155)	promoter-TSS (NM_175155)	-87	NM_175155	70097	Mm.338275	NM_175155	ENSMUSG00000015305	Sash1	1100001C18Rik|2500002E12Rik|A330076K04Rik|mKIAA0790	SAM and SH3 domain containing 1	protein-coding
Peak_13379	chr15	7088659	7089358	Intergenic	Intergenic	-40564	NM_001358593	16880	Mm.149720	NM_013584	ENSMUSG00000054263	Lifr	A230075M04Rik|AW061234|LIF	LIF receptor alpha	protein-coding	enhancers:15951	chr15	7087477	7089476
Peak_9334	chr12	102643236	102643935	intron (NM_172584, intron 2 of 9)	intron (NM_172584, intron 2 of 9)	41435	NR_035457	100316812		NR_035457	ENSMUSG00000089324
Peak_3773	chr10	76513038	76513737	intron (NM_019434, intron 28 of 28)	MTD-int|LTR|ERVL-MaLR	-18218	NM_146006	16987	Mm.55075	NM_146006	ENSMUSG00000033105	Lss	2810025N20Rik|D10Ertd116e|Osc	lanosterol synthase	protein-coding
Peak_1003	chr1	89130833	89131532	intron (NM_133816, intron 2 of 5)	intron (NM_133816, intron 2 of 5)	60767	NM_133816	98402	Mm.170983	NM_133816	ENSMUSG00000036206
Peak_25363	chr3	89764071	89764770	5' UTR (NM_009602, exon 1 of 6)	5' UTR (NM_009602, exon 1 of 6)	212	NM_009602	11444	Mm.35088	NM_009602	ENSMUSG00000027950	Chrnb2	Acrb-2|Acrb2|C030030P04Rik|[b]2-nAchR	cholinergic receptor, nicotinic, beta polypeptide 2 (neuronal)	protein-coding
Peak_17137	chr17	30163009	30163708	intron (NM_001356265, intron 4 of 5)	URR1A|DNA|hAT-Charlie	158319	NM_148926	21769	Mm.220972	NM_148926	ENSMUSG00000044477					enhancers:20318	chr17	30163201	30165200
Peak_3237	chr10	42501808	42502507	5' UTR (NM_017472, exon 1 of 4)	5' UTR (NM_017472, exon 1 of 4)	103	NM_017472	54198	Mm.277870	NM_017472	ENSMUSG00000019804	Snx3	SDP3	sorting nexin 3	protein-coding
Peak_42335	chrX	106170969	106171668	Intergenic	Intergenic	-15782	NM_008828	18655	Mm.316355	NM_008828	ENSMUSG00000062070	Pgk1	Pgk-1	phosphoglycerate kinase 1	protein-coding
Peak_7651	chr11	113751415	113752114	promoter-TSS (NM_020006)	promoter-TSS (NM_020006)	51	NM_001163346	56699	Mm.293378	NM_020006	ENSMUSG00000041598	Cdc42ep4	1500041M20Rik|Borg4|CEP4	CDC42 effector protein (Rho GTPase binding) 4	protein-coding
Peak_40902	chr9	77916996	77917695	promoter-TSS (NM_134255)	promoter-TSS (NM_134255)	-20	NM_134255	68801	Mm.430736	NM_134255	ENSMUSG00000032349	Elovl5	1110059L23Rik|AI747313|AU043003|HELO1	ELOVL family member 5, elongation of long chain fatty acids (yeast)	protein-coding
Peak_10586	chr13	51792936	51793635	intron (NM_001281880, intron 1 of 16)	CpG	462	NM_001281880	20354	Mm.33903	NM_013660	ENSMUSG00000021451	Sema4d	CD100|Semacl2|Semaj|Semcl2|coll-4	sema domain, immunoglobulin domain (Ig), transmembrane domain (TM) and short cytoplasmic domain, (semaphorin) 4D	protein-coding
Peak_34691	chr7	15921998	15922697	promoter-TSS (NM_009156)	promoter-TSS (NM_009156)	24	NM_009156	20364	Mm.42829	NM_009156	ENSMUSG00000041571	Selenow	Sepw1|selW	selenoprotein W	protein-coding
Peak_33590	chr6	99337456	99338155	intron (NM_053202, intron 1 of 18)	intron (NM_053202, intron 1 of 18)	-71290	NM_001197321	108655	Mm.234965	NM_053202	ENSMUSG00000030067	Foxp1	3110052D19Rik|4932443N09Rik|AI461938|AW494214	forkhead box P1	protein-coding
Peak_4010	chr10	81266366	81267065	intron (NM_025317, intron 1 of 2)	CpG	211	NM_025317	66047	Mm.43397	NM_025317	ENSMUSG00000034932	Mrpl54	0610008M19Rik|D10Sut1e	mitochondrial ribosomal protein L54	protein-coding
Peak_23849	chr2	161108786	161109485	promoter-TSS (NM_173368)	promoter-TSS (NM_173368)	-49	NM_173368	71389	Mm.122738	NM_173368	ENSMUSG00000057133	Chd6	5430439G14Rik|6330406J24Rik|CHD-6	chromodomain helicase DNA binding protein 6	protein-coding
Peak_6055	chr11	65806623	65807322	promoter-TSS (NM_001302375)	promoter-TSS (NM_001302375)	-203	NM_001302374	52712	Mm.340052	NM_026107	ENSMUSG00000018347	Zkscan6	1700128E15Rik|D11Ertd714e|KOX11|Zfp535|Znf18	zinc finger with KRAB and SCAN domains 6	protein-coding
Peak_35479	chr7	45481228	45481927	intron (NM_027903, intron 4 of 6)	intron (NM_027903, intron 4 of 6)	-4685	NM_001290996	56734	Mm.439742	NM_008807	ENSMUSG00000023467	Tulp2	Pdet	tubby-like protein 2	protein-coding	enhancers:40887	chr7	45481241	45483240
Peak_27675	chr4	98340095	98340794	Intergenic	Intergenic	42821	NM_053157	94043	Mm.331719	NM_053157	ENSMUSG00000028563					enhancers:33209	chr4	98339278	98341277
Peak_26434	chr3	152149102	152149801	intron (NM_016867, intron 1 of 5)	intron (NM_016867, intron 1 of 5)	16449	NM_016867	54120	Mm.97	NM_016867	ENSMUSG00000039131	Gipc2	2200002N01Rik|AU021850|Semcap2	GIPC PDZ domain containing family, member 2	protein-coding
Peak_20114	chr19	11612935	11613634	Intergenic	Intergenic	-8480	NM_026835	68774	Mm.290390	NM_026835	ENSMUSG00000024679	Ms4a6d	1110058E16Rik|AI447446|Ms4a11	membrane-spanning 4-domains, subfamily A, member 6D	protein-coding	enhancers:23861	chr19	11612471	11614470
Peak_18029	chr17	70852413	70853112	intron (NM_001164074, intron 1 of 2)	intron (NM_001164074, intron 1 of 2)	770	NM_001164074	21815	Mm.101034	NM_009372	ENSMUSG00000047407	Tgif1	AA959811|AI462167|Tgif	TGFB-induced factor homeobox 1	protein-coding
Peak_24535	chr3	27291042	27291741	Intergenic	Intergenic	-25686	NM_009425	22035	Mm.1062	NM_009425	ENSMUSG00000039304	Tnfsf10	A330042I21Rik|AI448571|APO-2L|Ly81|TL2|Tnlg6a|Trail	tumor necrosis factor (ligand) superfamily, member 10	protein-coding
Peak_39985	chr9	41149805	41150504	intron (NM_176860, intron 1 of 13)	intron (NM_176860, intron 1 of 13)	7908	NM_176860	72828	Mm.133615	NM_176860	ENSMUSG00000032020	Ubash3b	2810457I06Rik|BB125008|STS-1|TULA-2|p70	ubiquitin associated and SH3 domain containing, B	protein-coding
Peak_37010	chr7	132575859	132576558	intron (NM_016978, intron 1 of 9)	CpG	190	NM_016978	18242	Mm.13694	NM_016978	ENSMUSG00000030934	Oat	AI194874|rhg	ornithine aminotransferase	protein-coding
Peak_8834	chr12	75658326	75659025	intron (NM_028203, intron 1 of 1)	MTC|LTR|ERVL-MaLR	10862	NM_028203	72338	Mm.341719	NM_028203	ENSMUSG00000045690	Wdr89	2600001A11Rik	WD repeat domain 89	protein-coding	enhancers:10229	chr12	75657641	75659640
Peak_3124	chr10	37314830	37315529	Intergenic	Intergenic	-176253	NM_008538	17118	Mm.30059	NM_008538	ENSMUSG00000069662					enhancers:4242	chr10	37314560	37316559
Peak_34745	chr7	16728351	16729050	Intergenic	RLTR30|LTR|ERV1	6771	NM_011927	26368	Mm.27096	NM_011927	ENSMUSG00000007209	Ceacam9	AA410097|AW545709|Cea-5|Cea5|mmCGM8	carcinoembryonic antigen-related cell adhesion molecule 9	protein-coding
Peak_15920	chr16	49970237	49970936	Intergenic	Intergenic	-9874	NR_045001	628951	Mm.428032	NR_045001		Gm6936	-	predicted gene 6936	ncRNA
Peak_10710	chr13	55329859	55330558	promoter-TSS (NM_016662)	promoter-TSS (NM_016662)	-477	NM_016662	17121	Mm.20350	NM_016662	ENSMUSG00000021485	Mxd3	4631412E13Rik|Mad3|bHLHc13	Max dimerization protein 3	protein-coding
Peak_40503	chr9	61857652	61858351	Intergenic	Intergenic	56509	NM_018853	56040	Mm.3158	NM_018853	ENSMUSG00000007892					enhancers:46182	chr9	61858090	61860089
Peak_36800	chr7	126230189	126230888	intron (NR_131046, intron 2 of 4)	RMER1C|Other|Other	7066	NR_131047	76728	Mm.76920	NR_131046	ENSMUSG00000108676	1700123J17Rik	Gm44875	RIKEN cDNA 1700123J17 gene	ncRNA	enhancers:42454	chr7	126229705	126231704
Peak_34560	chr7	3376594	3377293	Intergenic	B3|SINE|B2	-17099	NM_133190	81905	Mm.357990	NM_133190	ENSMUSG00000053395	Cacng8	-	calcium channel, voltage-dependent, gamma subunit 8	protein-coding
Peak_33661	chr6	108185223	108185922	promoter-TSS (NM_145937)	promoter-TSS (NM_145937)	11	NM_145937	58911	Mm.439876	NM_145937	ENSMUSG00000030101	Sumf1	AA543204|AI463102|AI851573|FGE	sulfatase modifying factor 1	protein-coding
Peak_6997	chr11	95258904	95259603	Intergenic	CpG	-2276	NM_053093	93670	Mm.40085	NM_053093	ENSMUSG00000020872	Tac4	AW489379|PPT-C	tachykinin 4	protein-coding
Peak_1465	chr1	132377639	132378338	intron (NM_178874, intron 2 of 4)	intron (NM_178874, intron 2 of 4)	-10040	NM_001311108	68875	Mm.273785	NM_178874	ENSMUSG00000042066	Tmcc2	1110063G11Rik	transmembrane and coiled-coil domains 2	protein-coding
Peak_13682	chr15	38518058	38518757	intron (NR_125913, intron 1 of 11)	CpG	859	NM_001102458	54375	Mm.250214	NM_018745	ENSMUSG00000037458	Azin1	1700085L02Rik|AZI|Oazi|Oazin	antizyme inhibitor 1	protein-coding
Peak_35417	chr7	44670691	44671390	promoter-TSS (NM_001271540)	promoter-TSS (NM_001271540)	-197	NM_001271540	71960	Mm.158289	NM_028021	ENSMUSG00000030739	Myh14	2400004E04Rik|II-C|NHMCII|NMHC II-C	myosin, heavy polypeptide 14	protein-coding
Peak_24250	chr2	174602072	174602771	Intergenic	Intergenic	-41113	NM_001099328	100043757	Mm.48711	NM_001099328	ENSMUSG00000050600	Zfp831	-	zinc finger protein 831	protein-coding	enhancers:29112	chr2	174601414	174603413
Peak_28736	chr4	136143495	136144194	promoter-TSS (NM_008321)	promoter-TSS (NM_008321)	22	NM_008321	15903	Mm.110	NM_008321	ENSMUSG00000007872	Id3	Hlh462|Idb3|bHLHb25	inhibitor of DNA binding 3	protein-coding
Peak_38298	chr8	72655046	72655745	intron (NM_176940, intron 2 of 18)	C-rich|Low_complexity|Low_complexity	8684	NM_176940	319555	Mm.390076	NM_176940	ENSMUSG00000048148	Nwd1	A230063L24Rik	NACHT and WD repeat domain containing 1	protein-coding	enhancers:43896	chr8	72653379	72655378
Peak_10422	chr13	44733474	44734173	intron (NM_021878, intron 2 of 18)	CpG	2552	NM_001360281	16468	Mm.25059	NM_021878	ENSMUSG00000038518	Jarid2	Jmj|jumonji	jumonji, AT rich interactive domain 2	protein-coding
Peak_38546	chr8	85492143	85492842	promoter-TSS (NM_173866)	promoter-TSS (NM_173866)	-84	NM_173866	108682	Mm.127905	NM_173866	ENSMUSG00000031700	Gpt2	4631422C05Rik|ALT2|AU014768|AU041193|C87201	glutamic pyruvate transaminase (alanine aminotransferase) 2	protein-coding
Peak_23905	chr2	164442890	164443589	promoter-TSS (NM_011521)	promoter-TSS (NM_011521)	-51	NM_011521	20971	Mm.3815	NM_011521	ENSMUSG00000017009	Sdc4	AA959608|AW108331|S4|Synd4|ryudocan|syndecan-4	syndecan 4	protein-coding
Peak_281	chr1	37871901	37872600	promoter-TSS (NM_001037918)	promoter-TSS (NM_001037918)	44	NM_001037918	623661	Mm.138000	NM_001037918	ENSMUSG00000037216	Lipt1	EG623661	lipoyltransferase 1	protein-coding
Peak_38691	chr8	94491822	94492521	intron (NM_001033207, intron 18 of 48)	intron (NM_001033207, intron 18 of 48)	-12875	NR_106040	102466800		NR_106040	ENSMUSG00000098511	Mir7072	Gm27665|mmu-mir-7072	microRNA 7072	ncRNA
Peak_23558	chr2	151985498	151986197	Intergenic	Intergenic	-5628	NM_146127	73847	Mm.272444	NM_028666	ENSMUSG00000027459	Fam110a	1700008J10Rik|5430432M24Rik|AI747080	family with sequence similarity 110, member A	protein-coding	enhancers:28353	chr2	151984836	151986835
Peak_12965	chr14	76742158	76742857	Intergenic	Intergenic	-17624	NR_153763	73883	Mm.489041	NR_153763		4930431P22Rik	-	RIKEN cDNA 4930431P22 gene	ncRNA
Peak_11523	chr13	110384260	110384959	Intergenic	Intergenic	-10435	NM_152804	20620	Mm.380	NM_152804	ENSMUSG00000021701	Plk2	Snk	polo like kinase 2	protein-coding	enhancers:13748	chr13	110382674	110384673
Peak_31808	chr5	139930589	139931288	intron (NM_175522, intron 1 of 1)	intron (NM_175522, intron 1 of 1)	22995	NM_175522	243312	Mm.237102	NM_175522	ENSMUSG00000048988	Elfn1	A930017N06Rik|AI197272|Ppp1r28	leucine rich repeat and fibronectin type III, extracellular 1	protein-coding	enhancers:37160	chr5	139930824	139932823
Peak_40056	chr9	44515194	44515893	intron (NM_007551, intron 1 of 1)	intron (NM_007551, intron 1 of 1)	10901	NM_007551	12145	Mm.6246	NM_007551	ENSMUSG00000047880	Cxcr5	Blr1|CXC-R5|CXCR-5|Gpcr6|MDR15	chemokine (C-X-C motif) receptor 5	protein-coding
Peak_35889	chr7	77131791	77132490	Intergenic	Intergenic	902253	NM_001199224	244071	Mm.322829	NM_172902	ENSMUSG00000025754
Peak_19427	chr18	69196268	69196967	Intergenic	Intergenic	-147875	NM_013685	21413	Mm.4269	NM_013685	ENSMUSG00000053477					enhancers:23125	chr18	69196406	69198405
Peak_8562	chr12	52643910	52644609	Intergenic	Intergenic	-41937	NR_045910	73278	Mm.396209	NR_045910	ENSMUSG00000100315	1700031P21Rik	-	RIKEN cDNA 1700031P21 gene	ncRNA	enhancers:9904	chr12	52643256	52645255
Peak_6707	chr11	83426896	83427595	intron (NM_001013759, intron 2 of 5)	intron (NM_001013759, intron 2 of 5)	2276	NM_001013759	237891	Mm.340523	NM_001013759	ENSMUSG00000020686	Gas2l2	-	growth arrest-specific 2 like 2	protein-coding	enhancers:8013	chr11	83425613	83427612
Peak_9170	chr12	87388109	87388808	promoter-TSS (NM_011479)	promoter-TSS (NM_011479)	-103	NM_011479	20773	Mm.565	NM_011479	ENSMUSG00000021036	Sptlc2	LCB2|LCB2a|Spt2	serine palmitoyltransferase, long chain base subunit 2	protein-coding
Peak_14029	chr15	72614287	72614986	intron (NM_180662, intron 20 of 21)	L1MC1|LINE|L1	-66937	NM_001033876	223604	Mm.184971	NM_001033876	ENSMUSG00000036760	Kcnk9	A930009L07Rik|Task3	potassium channel, subfamily K, member 9	protein-coding
Peak_28535	chr4	133241112	133241811	intron (NM_016693, intron 1 of 28)	CpG	643	NM_016693	53608	Mm.36640	NM_016693	ENSMUSG00000028862	Map3k6	Ask2|MAPKKK6|MEKK6	mitogen-activated protein kinase kinase kinase 6	protein-coding
Peak_33268	chr6	85915583	85916282	promoter-TSS (NM_001362065)	promoter-TSS (NM_001362065)	-39	NM_001362065	69786	Mm.218434	NM_176842	ENSMUSG00000054226	Tprkb	0610033G21Rik|1810034M08Rik|Cgi-121|DRWMS1|mDRWMS1	Tp53rk binding protein	protein-coding
Peak_27143	chr4	52660686	52661385	Intergenic	L2a|LINE|L2	53829	NM_001356293	68274	Mm.85045	NM_026652	ENSMUSG00000028314
Peak_39138	chr8	117526040	117526739	intron (NM_172285, intron 2 of 32)	intron (NM_172285, intron 2 of 32)	28114	NM_172285	234779	Mm.192699	NM_172285	ENSMUSG00000034330
Peak_38745	chr8	95288964	95289663	intron (NM_001195413, intron 12 of 32)	intron (NM_001195413, intron 12 of 32)	17272	NM_145601	333329	Mm.484049	NM_145601	ENSMUSG00000031789	Cngb1	Cngb1b|Garp2|Gm1959	cyclic nucleotide gated channel beta 1	protein-coding
Peak_8434	chr12	33379742	33380441	intron (NR_131031, intron 2 of 3)	intron (NR_131031, intron 2 of 3)	14669	NR_131031	75836	Mm.410807	NR_131031	ENSMUSG00000085664	Atxn7l1os2	4930556N08Rik	ataxin 7-like 1, opposite strand 2	ncRNA	enhancers:9689	chr12	33379070	33381069
Peak_41402	chr9	109862290	109862989	Intergenic	Intergenic	-12940	NM_007658	12530	Mm.307103	NM_007658	ENSMUSG00000032477	Cdc25a	D9Ertd393e	cell division cycle 25A	protein-coding
Peak_13317	chr14	122557211	122557910	intron (NM_144844, intron 1 of 23)	intron (NM_144844, intron 1 of 23)	23232	NM_144844	110821	Mm.23876	NM_144844	ENSMUSG00000041650	Pcca	C79630	propionyl-Coenzyme A carboxylase, alpha polypeptide	protein-coding
Peak_8153	chr12	8429680	8430379	Intergenic	Intergenic	69980	NM_007483	11852	Mm.687	NM_007483	ENSMUSG00000054364
Peak_40008	chr9	42632063	42632762	intron (NM_175481, intron 8 of 20)	Lx6|LINE|L1	-160154	NM_173038	272589	Mm.34483	NM_173038	ENSMUSG00000037287					enhancers:45662	chr9	42631695	42633694
Peak_16020	chr16	58685786	58686485	Intergenic	G-rich|Low_complexity|Low_complexity	15927	NM_007757	12892	Mm.291519	NM_007757	ENSMUSG00000022742	Cpox	CPX|Cpo|HCP|cac|nct	coproporphyrinogen oxidase	protein-coding
Peak_33312	chr6	87119468	87120167	Intergenic	Intergenic	15071	NM_001167938	52372	Mm.282851	NM_001167937	ENSMUSG00000090891	D6Ertd527e	AU043841	DNA segment, Chr 6, ERATO Doi 527, expressed	protein-coding	enhancers:38967	chr6	87117857	87119856
Peak_23506	chr2	148521961	148522660	Intergenic	Intergenic	-78775	NM_010740	17064	Mm.681	NM_010740	ENSMUSG00000027435	Cd93	6030404G09Rik|AA145088|AA4.1|AW555904|C1qr1|C1qrp|Ly68	CD93 antigen	protein-coding	enhancers:28292	chr2	148520608	148522607
Peak_15633	chr16	32277434	32278133	5' UTR (NM_027355, exon 1 of 6)	5' UTR (NM_027355, exon 1 of 6)	322	NM_027355	70238	Mm.228263	NM_027355	ENSMUSG00000014074	Rnf168	3110001H15Rik	ring finger protein 168	protein-coding
Peak_38945	chr8	108722767	108723466	intron (NM_007496, intron 1 of 9)	intron (NM_007496, intron 1 of 9)	8472	NM_007496	11906	Mm.416972	NM_007496	ENSMUSG00000038872	Zfhx3	A230102L03Rik|Atbf1|Sci|WBP9|mKIAA4228	zinc finger homeobox 3	protein-coding
Peak_9190	chr12	91589831	91590530	promoter-TSS (NM_031391)	promoter-TSS (NM_031391)	307	NM_175335	83602	Mm.275728	NM_031391	ENSMUSG00000020962	Gtf2a1	6330549H03Rik|AA536742|AA959775|AW060250|TfIIAa/b|Tfiia1	general transcription factor II A, 1	protein-coding
Peak_8938	chr12	79898242	79898941	Intergenic	Intergenic	26142	NR_131075	77290	Mm.395042	NR_131073	ENSMUSG00000112765
Peak_31856	chr5	140947799	140948498	intron (NM_175362, intron 1 of 24)	intron (NM_175362, intron 1 of 24)	52448	NM_175362	108723	Mm.46187	NM_175362	ENSMUSG00000036526
Peak_40521	chr9	62082845	62083544	intron (NR_160774, intron 2 of 2)	intron (NR_160774, intron 2 of 2)	39400	NR_039595	100628602		NR_039595	ENSMUSG00000092696
Peak_7282	chr11	101416993	101417692	promoter-TSS (NM_144829)	promoter-TSS (NM_144829)	91	NM_144829	69684	Mm.146283	NM_144829	ENSMUSG00000075528	Aarsd1	1110069E20Rik|2310044P18Rik|AA589600|AlaX|AlaXp-II	alanyl-tRNA synthetase domain containing 1	protein-coding
Peak_25155	chr3	83947399	83948098	intron (NM_172681, intron 7 of 34)	intron (NM_172681, intron 7 of 34)	92413	NM_172681	229473	Mm.28838	NM_172681	ENSMUSG00000033767
Peak_8061	chr11	121559678	121560377	intron (NM_029878, intron 16 of 38)	intron (NM_029878, intron 16 of 38)	-40685	NM_178763	319530	Mm.11395	NM_178763	ENSMUSG00000039238	Zfp750	A030007D23Rik|Znf750	zinc finger protein 750	protein-coding	enhancers:9220	chr11	121557966	121559965
Peak_23077	chr2	122738164	122738863	promoter-TSS (NM_019788)	promoter-TSS (NM_019788)	8	NM_019788	18457	Mm.268921	NM_019788	ENSMUSG00000005804	Bloc1s6	BLOC-1|Pldn|Stx13bp1|pa	biogenesis of lysosomal organelles complex-1, subunit 6, pallidin	protein-coding
Peak_5382	chr11	32324464	32325163	Intergenic	Intergenic	-23027	NM_177364	268396	Mm.227616	NM_177364	ENSMUSG00000040711	Sh3pxd2b	G431001E03Rik|TSK4|fad49	SH3 and PX domains 2B	protein-coding
Peak_39422	chr8	124294305	124295004	intron (NM_139272, intron 1 of 15)	intron (NM_139272, intron 1 of 15)	63260	NM_139272	108148	Mm.33808	NM_139272	ENSMUSG00000089704
Peak_11410	chr13	104610547	104611246	Intergenic	Intergenic	206057	NM_026072	67285	Mm.235398	NM_026072	ENSMUSG00000021715
Peak_12765	chr14	69502733	69503432	Intergenic	CpG	9467	NM_173420	239167	Mm.259889	NM_173420	ENSMUSG00000047977	Synb	D930020E02Rik|syncytin-B	syncytin b	protein-coding
Peak_15412	chr16	21727666	21728365	Intergenic	Intergenic	-33350	NM_001001881	72190	Mm.131606	NM_001001881	ENSMUSG00000043391	2510009E07Rik	AI194952	RIKEN cDNA 2510009E07 gene	protein-coding
Peak_23053	chr2	122243635	122244334	intron (NM_146126, intron 1 of 8)	intron (NM_146126, intron 1 of 8)	9145	NM_146126	20322	Mm.371580	NM_146126	ENSMUSG00000027227	Sord	SDH|Sdh-1|Sdh1|Sodh-1|XDH	sorbitol dehydrogenase	protein-coding	enhancers:27705	chr2	122243018	122245017
Peak_11485	chr13	108713938	108714637	intron (NM_011056, intron 1 of 16)	B4A|SINE|B4	60110	NM_011056	238871	Mm.434429	NM_011056	ENSMUSG00000021699					enhancers:13698	chr13	108714063	108716062
Peak_23705	chr2	155538191	155538890	intron (NM_019811, intron 2 of 17)	IAPLTR1_Mm|LTR|ERVK	18390	NR_040613	74945	Mm.401956	NR_040613	ENSMUSG00000086529	Acss2os	4930471I20Rik	acyl-CoA synthetase short-chain family member 2, opposite strand	ncRNA
Peak_28936	chr4	141325571	141326270	intron (NM_010139, intron 16 of 16)	intron (NM_010139, intron 16 of 16)	24699	NM_010139	13836	Mm.2581	NM_010139	ENSMUSG00000006445	Epha2	AW545284|Eck|Myk2|Sek-2|Sek2	Eph receptor A2	protein-coding	enhancers:34306	chr4	141324952	141326951
Peak_11028	chr13	76384181	76384880	promoter-TSS (NM_030174)	promoter-TSS (NM_030174)	-431	NM_030174	78771	Mm.316249	NM_030174	ENSMUSG00000021596	Mctp1	2810465F10Rik	multiple C2 domains, transmembrane 1	protein-coding
Peak_742	chr1	74505673	74506372	promoter-TSS (NM_021383)	promoter-TSS (NM_021383)	-38	NM_021383	58184	Mm.291708	NM_021383	ENSMUSG00000026174	Cnot9	2610007F23Rik|AI593551|Fl10|Rqcd1	CCR4-NOT transcription complex, subunit 9	protein-coding
Peak_33687	chr6	110807310	110808009	intron (NM_177328, intron 1 of 9)	intron (NM_177328, intron 1 of 9)	162061	NM_177328	108073	Mm.240881	NM_177328	ENSMUSG00000056755
Peak_30427	chr5	91517339	91518038	promoter-TSS (NM_145562)	promoter-TSS (NM_145562)	-12	NM_145562	231440	Mm.5002	NM_145562	ENSMUSG00000034981	Parm1	2210012L08Rik|9130213B05Rik|W91666	prostate androgen-regulated mucin-like protein 1	protein-coding
Peak_26259	chr3	138686589	138687288	Intergenic	Intergenic	40046	NR_040545	74635	Mm.410825	NR_040545	ENSMUSG00000105838
Peak_34809	chr7	19157211	19157910	exon (NM_001080815, exon 14 of 14)	exon (NM_001080815, exon 14 of 14)	7722	NM_026943	107686	Mm.29135	NM_026943	ENSMUSG00000040824	Snrpd2	1810009A06Rik|SMD2	small nuclear ribonucleoprotein D2	protein-coding	enhancers:40542	chr7	19156513	19158512
Peak_10138	chr13	31629143	31629842	intron (NM_010225, intron 1 of 1)	CpG	3676	NM_010225	14238	Mm.125548	NM_010225	ENSMUSG00000038402	Foxf2	FREAC2|Fkh20|LUN	forkhead box F2	protein-coding
Peak_28327	chr4	128962149	128962848	promoter-TSS (NM_001301841)	promoter-TSS (NM_001301841)	-43	NM_001301841	242669	Mm.215814	NM_172875	ENSMUSG00000028789	Azin2	4933429I20Rik|Adc|Azi2|B930082O19|ODC-p|Odcp	antizyme inhibitor 2	protein-coding
Peak_12566	chr14	61518617	61519316	Intergenic	Intergenic	26278	NR_045714	75349	Mm.233613	NR_045714	ENSMUSG00000115656
Peak_6977	chr11	95000592	95001291	intron (NM_172261, intron 4 of 9)	intron (NM_172261, intron 4 of 9)	-8938	NM_001364136	217125	Mm.297199	NM_146025	ENSMUSG00000047181	Samd14	AI839049|AI854782|BC034054	sterile alpha motif domain containing 14	protein-coding
Peak_11501	chr13	109440465	109441164	intron (NM_011056, intron 3 of 16)	intron (NM_011056, intron 3 of 16)	116070	NR_030644	100124489		NR_030644	ENSMUSG00000076946
Peak_13284	chr14	121657488	121658187	intron (NM_001081039, intron 6 of 53)	intron (NM_001081039, intron 6 of 53)	40580	NM_001347596	105445	Mm.378591	NM_134074	ENSMUSG00000025558					enhancers:15839	chr14	121657134	121659133
Peak_2486	chr1	184441045	184441744	Intergenic	Intergenic	116297	NR_040472	73590	Mm.82792	NR_040472	ENSMUSG00000101574
Peak_2650	chr10	3147939	3148638	Intergenic	RCHARR1|DNA|hAT-Charlie	-15095	NR_045946	619314	Mm.145928	NR_045946	ENSMUSG00000110909	B020014A21Rik	-	RIKEN cDNA B020014A21 gene	ncRNA	enhancers:3636	chr10	3147296	3149295
Peak_37866	chr8	41217714	41218413	Intergenic	RLTR20B3A_MM|LTR|ERVK	-2907	NM_145594	234199	Mm.277955	NM_145594	ENSMUSG00000031594	Fgl1	Mfire1	fibrinogen-like protein 1	protein-coding
Peak_36569	chr7	112696967	112697666	intron (NM_001166584, intron 1 of 13)	intron (NM_001166584, intron 1 of 13)	17960	NM_001166584	21676	Mm.24685	NM_009346	ENSMUSG00000055320	Tead1	2610024B07Rik|B230114H05Rik|Gtrgeo5|TEAD-1|TEF-1|Tcf13|mTEF-1	TEA domain family member 1	protein-coding	enhancers:42138	chr7	112696379	112698378
Peak_16418	chr16	97209827	97210526	Intergenic	Intergenic	-39441	NM_031174	13508	Mm.102437	NM_031174	ENSMUSG00000050272	Dscam	4932410A21Rik	DS cell adhesion molecule	protein-coding
Peak_21969	chr2	38643597	38644296	promoter-TSS (NM_011187)	promoter-TSS (NM_011187)	-40	NM_011187	19177	Mm.389251	NM_011187	ENSMUSG00000026750	Psmb7	AU020723|MC14	proteasome (prosome, macropain) subunit, beta type 7	protein-coding
Peak_33750	chr6	113849419	113850118	intron (NM_009723, intron 3 of 21)	IMPB_01|Satellite|Satellite	41771	NM_001036684	11941	Mm.321755	NM_009723	ENSMUSG00000030302					enhancers:39473	chr6	113848685	113850684
Peak_42259	chrX	99582025	99582724	Intergenic	Intergenic	-111639	NM_008853	18744	Mm.8211	NM_008853	ENSMUSG00000034403
Peak_27512	chr4	85801695	85802394	Intergenic	Intergenic	-251871	NM_029967	77739	Mm.331690	NM_029967	ENSMUSG00000066113
Peak_37306	chr7	143517115	143517814	intron (NM_001285490, intron 14 of 14)	intron (NM_001285490, intron 14 of 14)	-14940	NM_009434	22113	Mm.334344	NM_009434	ENSMUSG00000010760	Phlda2	Ipl|Tssc3	pleckstrin homology like domain, family A, member 2	protein-coding	enhancers:42867	chr7	143515889	143517888
Peak_3190	chr10	41243780	41244479	intron (NM_133999, intron 15 of 22)	intron (NM_133999, intron 15 of 22)	59112	NM_133999	103199	Mm.277242	NM_133999	ENSMUSG00000038417
Peak_22514	chr2	84670363	84671062	promoter-TSS (NM_001037279)	promoter-TSS (NM_001037279)	-4	NM_001033166	72657	Mm.259293	NM_001033166	ENSMUSG00000076437	Selenoh	2700094K13Rik|Selh	selenoprotein H	protein-coding
Peak_6079	chr11	68091862	68092561	intron (NM_001361351, intron 5 of 6)	intron (NM_001361351, intron 5 of 6)	125753	NM_018768	55943	Mm.3973	NM_018768	ENSMUSG00000020903
Peak_2430	chr1	181860570	181861269	Intergenic	Intergenic	-18518	NM_133815	98386	Mm.4538	NM_133815	ENSMUSG00000004880	Lbr	AI505894|C14SR|ic	lamin B receptor	protein-coding
Peak_29059	chr4	148140036	148140735	promoter-TSS (NM_027985)	promoter-TSS (NM_027985)	-105	NM_027985	71890	Mm.9648	NM_027985	ENSMUSG00000029003	Mad2l2	2310033C13Rik|G1-453-4|MAD2B|REV7|repro22	MAD2 mitotic arrest deficient-like 2	protein-coding
Peak_34369	chr6	137470796	137471495	Intergenic	Intergenic	48750	NM_001271589	13860	Mm.235346	NM_007945	ENSMUSG00000015766					enhancers:40111	chr6	137471131	137473130
Peak_31102	chr5	117977626	117978325	exon (NM_145564, exon 2 of 12)	exon (NM_145564, exon 2 of 12)	1205	NM_145564	231670	Mm.21912	NM_145564	ENSMUSG00000032898	Fbxo21	2810425J22Rik|AU016673	F-box protein 21	protein-coding
Peak_39140	chr8	117542714	117543413	intron (NM_172285, intron 2 of 32)	intron (NM_172285, intron 2 of 32)	44788	NM_172285	234779	Mm.192699	NM_172285	ENSMUSG00000034330
Peak_6215	chr11	70237557	70238256	promoter-TSS (NM_145758)	promoter-TSS (NM_145758)	8	NM_145758	104457	Mm.30016	NM_026757	ENSMUSG00000020831	0610010K14Rik	1110020A23Rik|AL033328|AU045833|Bap18	RIKEN cDNA 0610010K14 gene	protein-coding
Peak_24457	chr3	15228576	15229275	Intergenic	Intergenic	103377	NM_001076679	751864	Mm.431296	NM_001076679	ENSMUSG00000078783
Peak_23092	chr2	124888157	124888856	Intergenic	Intergenic	-179621	NM_175034	317750	Mm.330538	NM_175034	ENSMUSG00000035183					enhancers:27746	chr2	124887325	124889324
Peak_19534	chr18	75540876	75541575	intron (NM_201354, intron 7 of 11)	intron (NM_201354, intron 7 of 11)	26580	NR_045879	100038353	Mm.440724	NR_045879	ENSMUSG00000097712					enhancers:23276	chr18	75539824	75541823
Peak_5343	chr11	30999770	31000469	intron (NM_023906, intron 2 of 9)	intron (NM_023906, intron 2 of 9)	-13754	NM_026527	68044	Mm.32656	NM_026527	ENSMUSG00000020309	Chac2	-	ChaC, cation transport regulator 2	protein-coding
Peak_4250	chr10	91181480	91182179	Intergenic	CpG	-10210	NM_001080129	21917	Mm.159684	NM_011605	ENSMUSG00000019961	Tmpo	5630400D24Rik|AI195756|AI606875|AW214352|AW547477|LAP2|TP	thymopoietin	protein-coding
Peak_18671	chr18	20801486	20802185	Intergenic	Intergenic	-55431	NM_019737	56386	Mm.393827	NM_019737	ENSMUSG00000056124	B4galt6	AA536803|AU022389	UDP-Gal:betaGlcNAc beta 1,4-galactosyltransferase, polypeptide 6	protein-coding
Peak_7243	chr11	100822239	100822938	promoter-TSS (NM_011489)	promoter-TSS (NM_011489)	-18	NM_011489	20851	Mm.34064	NM_011489	ENSMUSG00000020919	Stat5b	-	signal transducer and activator of transcription 5B	protein-coding
Peak_12186	chr14	40958752	40959451	intron (NM_145928, intron 1 of 8)	intron (NM_145928, intron 1 of 8)	7795	NM_145928	52588	Mm.28876	NM_145928	ENSMUSG00000037824	Tspan14	AA958793|D14Ertd226e|Tm4sf14|tspan-14	tetraspanin 14	protein-coding
Peak_4972	chr11	4605263	4605962	Intergenic	Intergenic	-10797	NM_028860	74302	Mm.425669	NM_028860	ENSMUSG00000034354	Mtmr3	1700092A20Rik|AI255150|AW557713|FYVE-DSP1|ZFYVE10|mKIAA0371	myotubularin related protein 3	protein-coding	enhancers:6352	chr11	4605514	4607513
Peak_16665	chr17	14815200	14815899	Intergenic	Intergenic	-121287	NM_011581	21826	Mm.26688	NM_011581	ENSMUSG00000023885					enhancers:19913	chr17	14814281	14816280
Peak_39832	chr9	31176255	31176954	intron (NM_001102456, intron 3 of 16)	intron (NM_001102456, intron 3 of 16)	35244	NM_001102456	11804	Mm.19133	NM_009691	ENSMUSG00000031996					enhancers:45455	chr9	31175800	31177799
Peak_36189	chr7	97136285	97136984	intron (NM_001162477, intron 1 of 9)	intron (NM_001162477, intron 1 of 9)	54883	NM_001162477	14389	Mm.42033	NM_010248	ENSMUSG00000004508					enhancers:41685	chr7	97135592	97137591
Peak_40242	chr9	52287356	52288055	Intergenic	Intergenic	-119299	NM_001162921	244871	Mm.295686	NM_001162921	ENSMUSG00000035164
Peak_11384	chr13	103096387	103097086	intron (NM_175171, intron 3 of 28)	intron (NM_175171, intron 3 of 28)	237756	NM_175171	328329	Mm.202606	NM_175171	ENSMUSG00000034751
Peak_35210	chr7	30333319	30334018	Intergenic	Intergenic	-11293	NM_001033140	68332	Mm.6844	NM_001033140	ENSMUSG00000074211	Sdhaf1	0610010E21Rik|AI430885|AW490662|Lyrm8	succinate dehydrogenase complex assembly factor 1	protein-coding
Peak_24473	chr3	19216099	19216798	intron (NR_045575, intron 6 of 8)	intron (NR_045575, intron 6 of 8)	28153	NM_001356295	67472	Mm.45125	NM_026182	ENSMUSG00000027601
Peak_31212	chr5	121811532	121812231	intron (NM_001359153, intron 22 of 23)	intron (NM_001359153, intron 22 of 23)	7392	NR_105998	102465624		NR_105998	ENSMUSG00000099063	Mir7031	Gm27859|mmu-mir-7031	microRNA 7031	ncRNA	enhancers:36707	chr5	121811366	121813365
Peak_35285	chr7	34630194	34630893	Intergenic	Intergenic	22389	NM_146188	233107	Mm.76761	NM_146188	ENSMUSG00000030499	Kctd15	BC031749	potassium channel tetramerisation domain containing 15	protein-coding
Peak_19220	chr18	60624055	60624754	promoter-TSS (NM_177340)	promoter-TSS (NM_177340)	-99	NM_177340	104027	Mm.252321	NM_177340	ENSMUSG00000043079	Synpo	9030217H17Rik|9130229N11|9330140I15Rik|AW046661	synaptopodin	protein-coding	enhancers:22822	chr18	60624403	60626402
Peak_22047	chr2	49452553	49453252	intron (NM_172663, intron 1 of 13)	intron (NM_172663, intron 1 of 13)	1416	NM_172663	227867	Mm.29167	NM_172663	ENSMUSG00000069495	Epc2	5830499L14|D2Ertd694e	enhancer of polycomb homolog 2	protein-coding
Peak_24768	chr3	51408624	51409323	promoter-TSS (NM_025523)	promoter-TSS (NM_025523)	-18	NM_025523	66377	Mm.331007	NM_025523	ENSMUSG00000037152	Ndufc1	2310016K22Rik|KFYI	NADH:ubiquinone oxidoreductase subunit C1	protein-coding
Peak_30837	chr5	110780209	110780908	promoter-TSS (NM_019700)	promoter-TSS (NM_019700)	38	NM_001025561	56361	Mm.23528	NM_019700	ENSMUSG00000029507	Pus1	A730013B20Rik|MPUS1|mPus1p	pseudouridine synthase 1	protein-coding
Peak_18278	chr17	83902117	83902816	Intergenic	Intergenic	-48048	NR_155491	320021	Mm.379475	NR_155490		C430042M11Rik	-	RIKEN cDNA C430042M11 gene	ncRNA
Peak_20944	chr19	53819137	53819836	intron (NM_001170847, intron 5 of 13)	intron (NM_001170847, intron 5 of 13)	-72745	NM_011050	18569	Mm.1605	NM_011050	ENSMUSG00000024975	Pdcd4	D19Ucla1|Ma3|Tis	programmed cell death 4	protein-coding	enhancers:24848	chr19	53818124	53820123
Peak_35100	chr7	28311592	28312291	exon (NM_025616, exon 1 of 11)	exon (NM_025616, exon 1 of 11)	105	NM_025616	66525	Mm.167913	NM_025616	ENSMUSG00000003438	Timm50	2810403L02Rik|AU015082|TIM50L	translocase of inner mitochondrial membrane 50	protein-coding
Peak_403	chr1	44584665	44585364	intron (NM_028450, intron 1 of 10)	intron (NM_028450, intron 1 of 10)	33343	NM_028450	70676	Mm.133132	NM_027506	ENSMUSG00000056870					enhancers:602	chr1	44584097	44586096
Peak_32351	chr6	28479908	28480607	promoter-TSS (NM_019776)	promoter-TSS (NM_019776)	-91	NM_019776	56463	Mm.439987	NM_019776	ENSMUSG00000001424	Snd1	AL033314|Tudor-SN	staphylococcal nuclease and tudor domain containing 1	protein-coding
Peak_28883	chr4	139743426	139744125	intron (NM_011039, intron 8 of 8)	intron (NM_011039, intron 8 of 8)	89193	NM_011039	18509	Mm.218760	NM_011039	ENSMUSG00000028736					enhancers:34264	chr4	139742240	139744239
Peak_2962	chr10	20673592	20674291	intron (NM_013875, intron 1 of 12)	intron (NM_013875, intron 1 of 12)	51137	NM_013875	29863	Mm.425617	NM_013875	ENSMUSG00000019990
Peak_27959	chr4	116176651	116177350	Intergenic	Intergenic	3628	NM_001099295	67323	Mm.45442	NM_001099295	ENSMUSG00000078593	1700042G07Rik	P3r3urf	RIKEN cDNA 1700042G07 gene	protein-coding
Peak_28062	chr4	119359314	119360013	exon (NM_001270435, exon 6 of 15)	exon (NM_001270435, exon 6 of 15)	231	NM_001270446	73332	Mm.425204	NM_028506	ENSMUSG00000028637	Ccdc30	1700001O02Rik|1700041C02Rik|1700111D19Rik|4930445I03Rik	coiled-coil domain containing 30	protein-coding
Peak_22489	chr2	81696737	81697436	Intergenic	Intergenic	-356572	NM_175513	241514	Mm.119383	NM_175513	ENSMUSG00000070866
Peak_8654	chr12	59130692	59131391	promoter-TSS (NM_001165253)	promoter-TSS (NM_001165253)	-440	NM_001165253	338320	Mm.213215	NM_146034	ENSMUSG00000021000	Mia2	Ctage5|D12Bwg0579e|Mea6|Mgea|Mgea6	MIA SH3 domain ER export factor 2	protein-coding
Peak_31614	chr5	135962388	135963087	intron (NM_001160366, intron 9 of 10)	CpG	11739	NM_001160366	109267	Mm.332750	NM_001160366	ENSMUSG00000029699	Ssc4d	C330016E03Rik|S4D-SRCRB|SRCRB-S4D|Srcrb4d	scavenger receptor cysteine rich family, 4 domains	protein-coding
Peak_41037	chr9	89781283	89781982	Intergenic	(CA)n|Simple_repeat|Simple_repeat	20696	NR_029570	387179		NR_029570	ENSMUSG00000065596	Mir184	Mirn184|mir-184|mmu-mir-184	microRNA 184	ncRNA	enhancers:46839	chr9	89780586	89782585
Peak_27759	chr4	104619402	104620101	intron (NM_001369049, intron 7 of 19)	intron (NM_001369049, intron 7 of 19)	-146566	NM_133882	110382	Mm.87072	NM_133882	ENSMUSG00000029656					enhancers:33308	chr4	104618961	104620960
Peak_2538	chr1	189687840	189688539	promoter-TSS (NM_001081363)	promoter-TSS (NM_001081363)	-103	NM_001081363	108000	Mm.129746	NM_001081363	ENSMUSG00000026605	Cenpf	6530404A22Rik|AI325968|CENF|Lek1|PRO1779|mitosin	centromere protein F	protein-coding
Peak_20744	chr19	45155262	45155961	intron (NM_021901, intron 2 of 2)	intron (NM_021901, intron 2 of 2)	4896	NM_021901	21908	Mm.391203	NM_021901	ENSMUSG00000025215	Tlx1	Hox-11|Hox11|Tlx-1	T cell leukemia, homeobox 1	protein-coding
Peak_11217	chr13	95788487	95789186	intron (NM_027711, intron 2 of 35)	intron (NM_027711, intron 2 of 35)	91916	NM_010170	14064	Mm.440952	NM_010170	ENSMUSG00000021675					enhancers:13286	chr13	95787468	95789467
Peak_24968	chr3	65665938	65666637	promoter-TSS (NM_001166659)	promoter-TSS (NM_001166659)	59	NM_001166659	624866	Mm.296317	NM_001037923	ENSMUSG00000074579	Lekr1	EG546798|EG624866|Gm6534	leucine, glutamate and lysine rich 1	protein-coding
Peak_10140	chr13	31792329	31793028	Intergenic	Intergenic	-13968	NM_008592	17300	Mm.12949	NM_008592	ENSMUSG00000050295	Foxc1	FREAC3|Fkh1|Mf1|Mf4|ch|fkh-1|frkhda	forkhead box C1	protein-coding
Peak_30534	chr5	96918976	96919675	Intergenic	Intergenic	-1947	NR_131152	666266	Mm.32442	NR_131152	ENSMUSG00000106357	Gm8013	EG666266	predicted gene 8013	ncRNA
Peak_41669	chr9	121300900	121301599	intron (NM_001357972, intron 1 of 13)	ORR1D2|LTR|ERVL-MaLR	3747	NR_152160	67095	Mm.491112	NM_175114	ENSMUSG00000032536	Trak1	2310001H13Rik|AI413908|AI467545|hyrt|mKIAA1042	trafficking protein, kinesin binding 1	protein-coding	enhancers:47545	chr9	121301351	121303350
Peak_34115	chr6	126773437	126774136	Intergenic	Intergenic	-33112	NM_013568	16494	Mm.62535	NM_013568	ENSMUSG00000038077	Kcna6	Kv1.6|MK1.6	potassium voltage-gated channel, shaker-related, subfamily, member 6	protein-coding
Peak_10832	chr13	60694733	60695432	intron (NM_134062, intron 2 of 26)	intron (NM_134062, intron 2 of 26)	91282	NM_199148	218275	Mm.222427	NM_199148	ENSMUSG00000042243
Peak_31368	chr5	124478075	124478774	promoter-TSS (NM_030259)	promoter-TSS (NM_030259)	-189	NM_030259	80291	Mm.425280	NM_030259	ENSMUSG00000029401	Rilpl2	-	Rab interacting lysosomal protein-like 2	protein-coding
Peak_4702	chr10	121293608	121294307	intron (NM_029057, intron 7 of 11)	RLTR16C_MM|LTR|ERVK	17439	NM_029057	74694	Mm.233833	NM_029057	ENSMUSG00000052302	Tbc1d30	4930505D03Rik|9530013E20Rik	TBC1 domain family, member 30	protein-coding
Peak_40127	chr9	45944674	45945373	intron (NM_172257, intron 15 of 25)	MIRb|SINE|MIR	-5433	NR_106055	102465659		NR_106055	ENSMUSG00000098327	Mir7087	Gm27273|mmu-mir-7087	microRNA 7087	ncRNA
Peak_7831	chr11	117177160	117177859	Intergenic	Intergenic	-22152	NM_001113486	53860	Mm.38450	NM_017380	ENSMUSG00000059248	Sept9	MSF1|Msf|PNUTL4|Sint1	septin 9	protein-coding
Peak_30220	chr5	73006435	73007134	promoter-TSS (NM_173403)	promoter-TSS (NM_173403)	-120	NM_173403	231290	Mm.491387	NM_173403	ENSMUSG00000029219	Slc10a4	E130304D01	solute carrier family 10 (sodium/bile acid cotransporter family), member 4	protein-coding
Peak_4992	chr11	5099122	5099821	promoter-TSS (NM_001362618)	promoter-TSS (NM_001362618)	198	NM_001290492	279766	Mm.260866	NM_177370	ENSMUSG00000034175	Rhbdd3	Ptag	rhomboid domain containing 3	protein-coding
Peak_26855	chr4	40473029	40473728	5' UTR (NM_001166009, exon 1 of 2)	5' UTR (NM_001166009, exon 1 of 2)	248	NM_001166009	320500	Mm.156365	NM_177175	ENSMUSG00000046593	Tmem215	A930001M12Rik	transmembrane protein 215	protein-coding
Peak_19837	chr19	5408183	5408882	intron (NR_027938, intron 1 of 3)	L2|LINE|L2	1717	NR_015545	74931	Mm.388511	NR_015545	ENSMUSG00000086938	4930481A15Rik	-	RIKEN cDNA 4930481A15 gene	ncRNA	enhancers:23669	chr19	5408188	5410187
Peak_34180	chr6	128763884	128764583	Intergenic	Intergenic	24408	NM_008527	17059	Mm.480764	NM_008527	ENSMUSG00000030325	Klrb1c	AI462337|CD161|Klrb1b|Ly-59|Ly55c|Ly59|NK-RP1|NK1.1|NKR-P1.9|NKRP1|NKRP140|Nk-1|Nk-1.2|Nk1|Nk1.2|Nkrp1b|Nkrp1c|ly-55c	killer cell lectin-like receptor subfamily B member 1C	protein-coding
Peak_37358	chr7	145221943	145222642	intron (NR_132644, intron 24 of 24)	intron (NR_132644, intron 24 of 24)	-14173	NM_001369202	100040049	Mm.102235	NM_001369202	ENSMUSG00000109305	Smim38	1810010D01Rik|Gm2572	small integral membrane protein 38	protein-coding
Peak_34205	chr6	129180464	129181163	intron (NM_053109, intron 1 of 4)	intron (NM_053109, intron 1 of 4)	198	NM_053109	93694	Mm.197536	NM_053109	ENSMUSG00000030157	Clec2d	Clr-b|Clrb|Ocil	C-type lectin domain family 2, member d	protein-coding
Peak_3170	chr10	40301855	40302554	promoter-TSS (NM_009665)	promoter-TSS (NM_009665)	-16	NM_009665	11702	Mm.253533	NM_009665	ENSMUSG00000075232	Amd1	AdoMetDC|Amd-1|SAMDC|SAMDC 1|adoMetDC1	S-adenosylmethionine decarboxylase 1	protein-coding
Peak_40644	chr9	65535101	65535800	Intergenic	Intergenic	-15231	NM_001370871	330963	Mm.379561	NM_001370871	ENSMUSG00000066510	Ankdd1a	A730067D02|A730067D02Rik|EG330963|Gm1473	ankyrin repeat and death domain containing 1A	protein-coding
Peak_6099	chr11	68852622	68853321	5' UTR (NM_023668, exon 1 of 9)	5' UTR (NM_023668, exon 1 of 9)	164	NM_023668	83431	Mm.31979	NM_023668	ENSMUSG00000018736	Ndel1	2600006O07Rik|MITAP1|NUDEL|mNudE-L|mNudel	nudE neurodevelopment protein 1 like 1	protein-coding
Peak_36360	chr7	101352273	101352972	intron (NM_001040111, intron 1 of 33)	intron (NM_001040111, intron 1 of 33)	4553	NM_001040111	69710	Mm.277687	NM_027180	ENSMUSG00000032812	Arap1	2410002L19Rik|Centd2|mKIAA0782	ArfGAP with RhoGAP domain, ankyrin repeat and PH domain 1	protein-coding
Peak_11107	chr13	89600326	89601025	intron (NM_013500, intron 2 of 4)	intron (NM_013500, intron 2 of 4)	60039	NM_013500	12950	Mm.266790	NM_013500	ENSMUSG00000021613					enhancers:13095	chr13	89599466	89601465
Peak_22817	chr2	106693168	106693867	promoter-TSS (NM_001356555)	promoter-TSS (NM_001356555)	-32	NM_001356555	77015	Mm.45628	NM_029837	ENSMUSG00000016386	Mpped2	239Fb|2700082O15Rik|AV354767|AW060960	metallophosphoesterase domain containing 2	protein-coding
Peak_33950	chr6	121109895	121110594	intron (NM_001270475, intron 1 of 31)	intron (NM_001270475, intron 1 of 31)	20778	NM_001270475	194401	Mm.122399	NM_153396	ENSMUSG00000051586	Mical3	C130040D16Rik|Mical-3|mKIAA1364	microtubule associated monooxygenase, calponin and LIM domain containing 3	protein-coding
Peak_21769	chr2	32637695	32638394	Intergenic	Intergenic	8544	NM_021515	11636	Mm.29189	NM_021515	ENSMUSG00000026817	Ak1	Ak-1|B430205N08Rik	adenylate kinase 1	protein-coding
Peak_37838	chr8	36366772	36367471	Intergenic	Intergenic	-117762	NM_001081150	244421	Mm.324032	NM_001081150	ENSMUSG00000039633
Peak_29843	chr5	36113587	36114286	intron (NM_030889, intron 3 of 26)	intron (NM_030889, intron 3 of 26)	-90085	NM_175249	76943	Mm.44242	NM_175249	ENSMUSG00000043430	Psapl1	2310020A21Rik	prosaposin-like 1	protein-coding
Peak_19357	chr18	65697445	65698144	promoter-TSS (NM_177028)	promoter-TSS (NM_177028)	-474	NM_177028	319888	Mm.183576	NM_177028	ENSMUSG00000046610	Oacyl	5330437I02Rik|Acyl3	O-acyltransferase like	protein-coding
Peak_10166	chr13	32903146	32903845	Intergenic	MLT-int|LTR|ERVL-MaLR	-5355	NM_173051	380839	Mm.250802	NM_173051	ENSMUSG00000079049	Serpinb1c	EIC|ovalbumin	serine (or cysteine) peptidase inhibitor, clade B, member 1c	protein-coding	enhancers:11923	chr13	32902369	32904368
Peak_26335	chr3	145595186	145595885	intron (NM_001081094, intron 7 of 9)	intron (NM_001081094, intron 7 of 9)	19319	NM_001346521	229937	Mm.24586	NM_001081094	ENSMUSG00000074182	Znhit6	2410019A14Rik	zinc finger, HIT type 6	protein-coding	enhancers:31545	chr3	145594353	145596352
Peak_12538	chr14	59967723	59968422	intron (NM_015803, intron 23 of 35)	ORR1F|LTR|ERVL-MaLR	118842	NM_015803	50769	Mm.319599	NM_015803	ENSMUSG00000021983					enhancers:14901	chr14	59966208	59968207
Peak_31895	chr5	142905986	142906685	intron (NM_007393, intron 1 of 5)	CpG	419	NM_007393	11461	Mm.328431	NM_007393	ENSMUSG00000029580	Actb	Actx|E430023M04Rik|beta-actin	actin, beta	protein-coding
Peak_20811	chr19	46528566	46529265	Intergenic	Intergenic	27267	NM_053100	93679	Mm.392177	NM_053100	ENSMUSG00000025034
Peak_25196	chr3	85542596	85543295	Intergenic	MTC|LTR|ERVL-MaLR	-31184	NM_144896	229487	Mm.52275	NM_144896	ENSMUSG00000028085	Gatb	9430026F02Rik|Pet112|Pet112l	glutamyl-tRNA(Gln) amidotransferase, subunit B	protein-coding
Peak_3334	chr10	53379383	53380082	5' UTR (NM_001204983, exon 1 of 13)	5' UTR (NM_001204983, exon 1 of 13)	151	NM_001204983	100038725	Mm.441403	NM_001204983	ENSMUSG00000038594	Cep85l	1700003O08Rik|Gm9766	centrosomal protein 85-like	protein-coding
Peak_9773	chr13	8631931	8632630	intron (NM_052977, intron 3 of 9)	intron (NM_052977, intron 3 of 9)	238764	NM_001039389	207615	Mm.284654	NM_172445	ENSMUSG00000021147					enhancers:11452	chr13	8631731	8633730
Peak_7431	chr11	104611434	104612133	intron (NM_016780, intron 1 of 14)	intron (NM_016780, intron 1 of 14)	3783	NM_016780	16416	Mm.87150	NM_016780	ENSMUSG00000020689	Itgb3	CD61|GP3A|INGRB3	integrin beta 3	protein-coding
Peak_22879	chr2	116998656	116999355	Intergenic	Intergenic	98853	NR_040336	320975	Mm.132509	NR_040335	ENSMUSG00000085316					enhancers:27522	chr2	116998458	117000457
Peak_29518	chr5	21786426	21787125	promoter-TSS (NM_001368661)	promoter-TSS (NM_001368661)	28	NM_001368661	19181	Mm.2462	NM_011188	ENSMUSG00000028932	Psmc2	-	proteasome (prosome, macropain) 26S subunit, ATPase 2	protein-coding
Peak_42434	chrX	139871147	139871846	5' UTR (NM_001193309, exon 1 of 17)	5' UTR (NM_001193309, exon 1 of 17)	158	NM_029413	75746	Mm.23269	NM_029413	ENSMUSG00000031434	Morc4	1600017G11Rik|5630401M14Rik|AA117449|Zcwcc2	microrchidia 4	protein-coding
Peak_38115	chr8	70042446	70043145	promoter-TSS (NM_001167939)	promoter-TSS (NM_001167939)	8	NM_027481	70616	Mm.17665	NM_027481	ENSMUSG00000011306	Sugp1	5730496N02Rik|Sf4	SURP and G patch domain containing 1	protein-coding
Peak_1940	chr1	160299791	160300490	intron (NM_001038621, intron 2 of 8)	intron (NM_001038621, intron 2 of 8)	-4168	NR_035448	100316784		NR_035448	ENSMUSG00000089204	Mir1927	mmu-mir-1927	microRNA 1927	ncRNA
Peak_27713	chr4	101172644	101173343	intron (NM_013567, intron 10 of 22)	intron (NM_013567, intron 10 of 22)	92230	NM_013567	16451	Mm.289657	NM_013567	ENSMUSG00000028530
Peak_28968	chr4	141874798	141875497	promoter-TSS (NM_025994)	promoter-TSS (NM_025994)	-227	NM_025994	27984	Mm.395598	NM_025994	ENSMUSG00000040659	Efhd2	2600015J22Rik|AA408606|D4Wsu27e	EF hand domain containing 2	protein-coding
Peak_38180	chr8	70797047	70797746	promoter-TSS (NR_106099)	promoter-TSS (NR_106099)	-739	NR_106099	102466823		NR_106099	ENSMUSG00000099031	Mir7240	Gm27487|mmu-mir-7240	microRNA 7240	ncRNA
Peak_25803	chr3	107037921	107038620	TTS (NM_008418)	TTS (NM_008418)	-1234	NR_033498	229694	Mm.347584	NM_173787	ENSMUSG00000056145	AI504432	A230102G19	expressed sequence AI504432	ncRNA
Peak_36346	chr7	101070238	101070937	Intergenic	Intergenic	-38188	NM_199012	207278	Mm.263041	NM_199012	ENSMUSG00000030691	Fchsd2	BC034086|NWK1|R74866|Sh3md3|mKIAA0769	FCH and double SH3 domains 2	protein-coding
Peak_6149	chr11	69401030	69401729	intron (NM_001017426, intron 18 of 23)	intron (NM_001017426, intron 18 of 23)	-3145	NM_025915	67020	Mm.390406	NM_025915	ENSMUSG00000045377	Tmem88	2600017H02Rik	transmembrane protein 88	protein-coding	enhancers:7577	chr11	69401040	69403039
Peak_27390	chr4	63355767	63356466	promoter-TSS (NM_013623)	promoter-TSS (NM_013623)	-46	NM_013623	18407	Mm.381399	NM_013623	ENSMUSG00000028359	Orm3	Agp-3|Orm-3	orosomucoid 3	protein-coding
Peak_9237	chr12	99284288	99284987	intron (NM_183186, intron 4 of 5)	intron (NM_183186, intron 4 of 5)	-121829	NR_038130	67639	Mm.87374	NR_038130	ENSMUSG00000113210					enhancers:10801	chr12	99283700	99285699
Peak_8202	chr12	12643002	12643701	Intergenic	Intergenic	26566	NR_136889	102637952	Mm.421393	NR_136889						enhancers:9394	chr12	12642100	12644099
Peak_42121	chrX	73227926	73228625	promoter-TSS (NM_007978)	promoter-TSS (NM_007978)	-31	NM_007978	14070	Mm.165807	NM_007978	ENSMUSG00000078317	F8a	AI852759|DXUcsf1|F8a1	factor 8-associated gene A	protein-coding
Peak_12349	chr14	52700839	52701538	Intergenic	Intergenic	-205493	NM_001170918	57269	Mm.88822	NM_020512	ENSMUSG00000059887					enhancers:14735	chr14	52700453	52702452
Peak_11279	chr13	98588765	98589464	Intergenic	CpG	48296	NM_026685	68344	Mm.28766	NM_026685	ENSMUSG00000046082					enhancers:13376	chr13	98587949	98589948
Peak_26824	chr4	34922075	34922774	Intergenic	Intergenic	-10943	NR_040652	73696	Mm.1361	NR_040652	ENSMUSG00000085824	Platr9	2410114N07Rik	pluripotency associated transcript 9	ncRNA
Peak_38205	chr8	71186975	71187674	intron (NR_131056, intron 2 of 4)	L1VL4|LINE|L1	19624	NR_131056	330796	Mm.258257	NR_131056		Gm38415	E230016D10	predicted gene, 38415	ncRNA
Peak_10352	chr13	42301121	42301820	promoter-TSS (NM_010104)	promoter-TSS (NM_010104)	-6	NM_010104	13614	Mm.14543	NM_010104	ENSMUSG00000021367	Edn1	ET-1|PPET1|preproET	endothelin 1	protein-coding
Peak_9124	chr12	85944192	85944891	intron (NM_001364627, intron 28 of 31)	Lx9|LINE|L1	119621	NM_001364624	320244	Mm.132172	NM_177114	ENSMUSG00000012609					enhancers:10621	chr12	85943080	85945079
Peak_19373	chr18	66470748	66471447	Intergenic	Intergenic	12493	NM_021451	58801	Mm.271878	NM_021451	ENSMUSG00000024521	Pmaip1	Noxa	phorbol-12-myristate-13-acetate-induced protein 1	protein-coding
Peak_23998	chr2	166491739	166492438	Intergenic	ORR1E|LTR|ERVL-MaLR	44637	NR_015558	319684	Mm.399746	NR_015558
Peak_1544	chr1	134724999	134725698	intron (NM_001355726, intron 1 of 8)	intron (NM_001355726, intron 1 of 8)	16048	NM_001355726	20980	Mm.5102	NM_009307	ENSMUSG00000026452	Syt2	IP4BP|R74640|mKIAA4194|sytII	synaptotagmin II	protein-coding
Peak_2830	chr10	13967193	13967892	intron (NM_001358782, intron 1 of 9)	CpG-904	1163	NM_001358782	15273	Mm.42157	NM_010437	ENSMUSG00000015501	Hivep2	Gm20114|MIBP-1|MIBP1|Schnurri-2|Shn-2	human immunodeficiency virus type I enhancer binding protein 2	protein-coding
Peak_30357	chr5	81107365	81108064	intron (NM_001359828, intron 2 of 26)	intron (NM_001359828, intron 2 of 26)	86121	NM_198702	319387	Mm.273631	NM_198702	ENSMUSG00000037605					enhancers:35856	chr5	81106298	81108297
Peak_38369	chr8	80492839	80493538	promoter-TSS (NM_010369)	promoter-TSS (NM_010369)	-857	NM_010369	14934	Mm.13123	NM_010369	ENSMUSG00000051839	Gypa	AI853584|CD235a|GPA	glycophorin A	protein-coding
Peak_15499	chr16	25064386	25065085	non-coding (NR_040374, exon 2 of 3)	non-coding (NR_040374, exon 2 of 3)	5096	NR_040374	319487	Mm.137341	NR_040374	ENSMUSG00000096960	A230028O05Rik	-	RIKEN cDNA A230028O05 gene	ncRNA
Peak_26527	chr4	3760468	3761167	intron (NM_001111096, intron 10 of 12)	intron (NM_001111096, intron 10 of 12)	45853	NR_028126	70720	Mm.445696	NR_028126						enhancers:31805	chr4	3758705	3760704
Peak_33236	chr6	84266643	84267342	Intergenic	Intergenic	156846	NR_046063	100038556	Mm.387783	NR_046063	ENSMUSG00000107797
Peak_23798	chr2	158159752	158160451	Intergenic	Intergenic	-13709	NM_009373	21817	Mm.330731	NM_009373	ENSMUSG00000037820	Tgm2	G[a]h|TG2|TGase2|tTG|tTGas	transglutaminase 2, C polypeptide	protein-coding
Peak_12033	chr14	30564222	30564921	intron (NM_009388, intron 4 of 13)	intron (NM_009388, intron 4 of 13)	-7578	NR_037237	100526475		NR_037237	ENSMUSG00000093156	Mir3076	mir-3076|mmu-mir-3076	microRNA 3076	ncRNA	enhancers:14405	chr14	30563273	30565272
Peak_39166	chr8	119574615	119575314	promoter-TSS (NM_026648)	promoter-TSS (NM_026648)	236	NM_175185	72552	Mm.36756	NM_175185	ENSMUSG00000034189	Hsdl1	2700067E09Rik	hydroxysteroid dehydrogenase like 1	protein-coding
Peak_42213	chrX	94177649	94178348	Intergenic	CpG	34653	NM_012010	26905	Mm.218851	NM_012010	ENSMUSG00000035150
Peak_9903	chr13	20386690	20387389	intron (NM_080288, intron 15 of 21)	intron (NM_080288, intron 15 of 21)	-85951	NM_198093	140580	Mm.342392	NM_080288	ENSMUSG00000041112	Elmo1	6330578D22Rik|C230095H21Rik|CED-12	engulfment and cell motility 1	protein-coding	enhancers:11696	chr13	20386226	20388225
Peak_17531	chr17	43568088	43568787	promoter-TSS (NM_013737)	promoter-TSS (NM_013737)	-14	NM_013737	27226	Mm.9277	NM_013737	ENSMUSG00000023913	Pla2g7	PAF-AH|R75400	phospholipase A2, group VII (platelet-activating factor acetylhydrolase, plasma)	protein-coding
Peak_6527	chr11	78119804	78120503	intron (NM_001364110, intron 1 of 2)	intron (NM_001364110, intron 1 of 2)	4527	NM_001364110	216971	Mm.119387	NM_145430	ENSMUSG00000037750	Fam222b	9630020I17Rik	family with sequence similarity 222, member B	protein-coding
Peak_20041	chr19	9071267	9071966	intron (NR_104460, intron 6 of 6)	intron (NR_104460, intron 6 of 6)	16340	NM_011681	22287	Mm.2258	NM_011681	ENSMUSG00000024653	Scgb1a1	CC10|CC16|CCSP|PCB-BP|UG|UGB|Utg	secretoglobin, family 1A, member 1 (uteroglobin)	protein-coding
Peak_1239	chr1	113903789	113904488	Intergenic	L1Md_F3|LINE|L1	-1487220	NR_157044	102635484		NR_157044
Peak_29013	chr4	145024922	145025621	intron (NM_001276465, intron 65 of 69)	intron (NM_001276465, intron 65 of 69)	132134	NM_001357275	20148	Mm.14063	NM_011303	ENSMUSG00000066026
Peak_28457	chr4	132076525	132077224	Intergenic	Intergenic	-1561	NM_001128607	269587	Mm.30038	NM_183428	ENSMUSG00000028906	Epb41	4.1R|AI415518|D4Ertd442e|Elp-1|Elp1|Epb4.1|mKIAA4056	erythrocyte membrane protein band 4.1	protein-coding
Peak_3040	chr10	25051823	25052522	Intergenic	ORR1D2|LTR|ERVL-MaLR	-124702	NM_007482	11846	Mm.154144	NM_007482	ENSMUSG00000019987					enhancers:4122	chr10	25051186	25053185
Peak_20469	chr19	34243947	34244646	intron (NM_007392, intron 7 of 8)	intron (NM_007392, intron 7 of 8)	11077	NM_007392	11475	Mm.213025	NM_007392	ENSMUSG00000035783	Acta2	0610041G09Rik|Actvs|SMAalpha|SMalphaA|a-SMA|alphaSMA	actin, alpha 2, smooth muscle, aorta	protein-coding
Peak_13570	chr15	31530791	31531490	promoter-TSS (NM_172606)	promoter-TSS (NM_172606)	-103	NM_172606	223455	Mm.272185	NM_172606	ENSMUSG00000039100	March6	3830408G03|F830029L24Rik|mKIAA0597	membrane-associated ring finger (C3HC4) 6	protein-coding
Peak_32831	chr6	52842622	52843321	intron (NM_173406, intron 2 of 4)	MTC|LTR|ERVL-MaLR	66649	NM_001168277	231986	Mm.386865	NM_173406	ENSMUSG00000063568					enhancers:38401	chr6	52842873	52844872
Peak_14671	chr15	93518914	93519613	intron (NM_001033217, intron 1 of 7)	CpG	257	NM_001364846	106042	Mm.150314	NM_001033217	ENSMUSG00000036158	Prickle1	1110058P22Rik|AW215793|Prickle|b2b019Clo|mpk1	prickle planar cell polarity protein 1	protein-coding
Peak_28768	chr4	136835762	136836461	promoter-TSS (NM_001290753)	promoter-TSS (NM_001290753)	-99	NM_001290753	13844	Mm.250981	NM_010142	ENSMUSG00000028664	Ephb2	Cek5|Drt|ETECK|Erk|Hek5|Nuk|Prkm5|Qek5|Sek3|Tyro5	Eph receptor B2	protein-coding
Peak_27913	chr4	114947150	114947849	Intergenic	Intergenic	-21432	NM_015758	30923	Mm.377122	NM_015758	ENSMUSG00000044518	Foxe3	FREAC8|dyl|rct	forkhead box E3	protein-coding
Peak_8750	chr12	71015336	71016035	promoter-TSS (NM_001081195)	promoter-TSS (NM_001081195)	138	NR_045055	73204	Mm.363770	NR_045055	ENSMUSG00000085622	3110056K07Rik	4921536K06Rik	RIKEN cDNA 3110056K07 gene	ncRNA
Peak_14278	chr15	78607343	78608042	intron (NM_028195, intron 5 of 12)	intron (NM_028195, intron 5 of 12)	10645	NM_028195	72318	Mm.32911	NM_028195	ENSMUSG00000018008	Cyth4	2510004M07Rik|5830469K17Rik|AI467541|Pscd4|mFLJ00017	cytohesin 4	protein-coding
Peak_23245	chr2	129879735	129880434	Intergenic	Intergenic	-78625	NR_029452	654409	Mm.305555	NR_029452		Stk35os1	4932416H05Rik	serine/threonine kinase 35, opposite strand 1	ncRNA
Peak_9793	chr13	9276381	9277080	5' UTR (NM_001081426, exon 1 of 37)	5' UTR (NM_001081426, exon 1 of 37)	205	NM_001081426	208440	Mm.217326	NM_172459	ENSMUSG00000048264	Dip2c	2900024P20Rik|9630044M06|mKIAA0934	disco interacting protein 2 homolog C	protein-coding
Peak_40095	chr9	45181635	45182334	intron (NM_001364528, intron 5 of 12)	intron (NM_001364528, intron 5 of 12)	-13782	NM_001198971	408059	Mm.249297	NM_001198971	ENSMUSG00000091996	BC049352	SMIM35	cDNA sequence BC049352	protein-coding	enhancers:45738	chr9	45181674	45183673
Peak_28473	chr4	132397922	132398621	intron (NM_175306, intron 2 of 13)	intron (NM_175306, intron 2 of 13)	24175	NM_175306	100169	Mm.158361	NM_175306	ENSMUSG00000066043	Phactr4	3110001B12Rik|AI527228|AW495572|C330013F19Rik|N28169|mKIAA4120	phosphatase and actin regulator 4	protein-coding
Peak_33399	chr6	88742174	88742873	intron (NM_001166249, intron 2 of 7)	intron (NM_001166249, intron 2 of 7)	17819	NM_001166250	23945	Mm.272197	NM_011844	ENSMUSG00000033174	Mgll	AA589436|Magl|Mgl	monoglyceride lipase	protein-coding
Peak_24062	chr2	167686157	167686856	Intergenic	Intergenic	-2409	NM_009883	12608	Mm.439656	NM_009883	ENSMUSG00000056501	Cebpb	C/EBPbeta|CRP2|IL-6DBP|LAP|LIP|NF-IL6|NF-M|Nfil6	CCAAT/enhancer binding protein (C/EBP), beta	protein-coding	enhancers:28942	chr2	167686140	167688139
Peak_5969	chr11	61159915	61160614	intron (NM_001004143, intron 7 of 12)	intron (NM_001004143, intron 7 of 12)	14795	NM_001004143	216825	Mm.30602	NM_001004143	ENSMUSG00000042506	Usp22	AI427806	ubiquitin specific peptidase 22	protein-coding	enhancers:7392	chr11	61159207	61161206
Peak_39352	chr8	122665304	122666003	intron (NM_009824, intron 1 of 11)	intron (NM_009824, intron 1 of 11)	12522	NM_177289	12398	Mm.194339	NM_009824	ENSMUSG00000006362	Cbfa2t3	A630044F12Rik|AI465270|AW229127|Cbfa2t3h|ETO-2|Eto2|MTGR2	CBFA2/RUNX1 translocation partner 3	protein-coding
Peak_30373	chr5	86792498	86793197	Intergenic	MTC-int|LTR|ERVL-MaLR	-11419	NM_001359908	231386	Mm.196325	NM_177680	ENSMUSG00000035851	Ythdc1	A730098D12Rik|C80342|mKIAA1966	YTH domain containing 1	protein-coding	enhancers:35864	chr5	86791991	86793990
Peak_25821	chr3	107696241	107696940	promoter-TSS (NM_001357113)	promoter-TSS (NM_001357113)	-30	NM_001357111	229709	Mm.220328	NM_145542	ENSMUSG00000027893	Ahcyl1	1110034F20Rik|AA409031|AA414901|Ahcy-rs3|DCAL|Irbit	S-adenosylhomocysteine hydrolase-like 1	protein-coding
Peak_21444	chr2	25581520	25582219	Intergenic	Intergenic	-1770	NM_001005424	381353	Mm.379511	NM_001005424	ENSMUSG00000029419	Ajm1	Gm996	apical junction component 1	protein-coding
Peak_7064	chr11	96872756	96873455	Intergenic	Intergenic	22712	NR_029562	387170		NR_029562	ENSMUSG00000065515	Mir152	Mirn152|mir-152|mmu-mir-152	microRNA 152	ncRNA
Peak_24883	chr3	58416235	58416934	exon (NM_001347233, exon 1 of 3)	exon (NM_001347233, exon 1 of 3)	1864	NM_001081229	72033	Mm.218409	NM_001081229	ENSMUSG00000027806	Tsc22d2	1810043J12Rik|5530402M19Rik	TSC22 domain family, member 2	protein-coding
Peak_3623	chr10	68136355	68137054	intron (NM_023598, intron 4 of 9)	intron (NM_023598, intron 4 of 9)	142022	NM_023598	71371	Mm.440357	NM_023598	ENSMUSG00000019947
Peak_42103	chrX	71052024	71052723	intron (NM_001081354, intron 1 of 6)	intron (NM_001081354, intron 1 of 6)	2117	NM_001256048	333639	Mm.371730	NM_001081354	ENSMUSG00000059401	Mamld1	G630014P10Rik	mastermind-like domain containing 1	protein-coding	enhancers:47932	chrX	71052566	71054565
Peak_30709	chr5	105654427	105655126	Intergenic	Intergenic	-45193	NM_001122768	231549	Mm.23837	NM_178701	ENSMUSG00000046079	Lrrc8d	2810473G09Rik|4930525N13Rik|A930019F03|Lrrc5	leucine rich repeat containing 8D	protein-coding
Peak_17009	chr17	28079477	28080176	intron (NM_001357681, intron 2 of 9)	CpG	758	NM_001357681	21463	Mm.29758	NM_013687	ENSMUSG00000062859	Tcp11	D17Ken1|Tcp-11	t-complex protein 11	protein-coding
Peak_6174	chr11	69765815	69766514	intron (NM_001363178, intron 1 of 3)	CpG	252	NM_029348	75580	Mm.426361	NM_029348	ENSMUSG00000018750	Zbtb4	2310026P19Rik|9230111I22Rik|mKIAA1538	zinc finger and BTB domain containing 4	protein-coding
Peak_2076	chr1	166043746	166044445	Intergenic	Intergenic	-41461	NM_011137	18986	Mm.245261	NM_011137	ENSMUSG00000026565	Pou2f1	2810482H01Rik|NF-A1|Oct-1|Oct1|Otf-1|Otf1	POU domain, class 2, transcription factor 1	protein-coding
Peak_23820	chr2	158677914	158678613	intron (NM_001159662, intron 1 of 10)	intron (NM_001159662, intron 1 of 10)	11128	NM_001159662	228852	Mm.150540	NM_153089	ENSMUSG00000037754	Ppp1r16b	ANKRD4|C130078N17Rik|TIMAP|Wdt4	protein phosphatase 1, regulatory subunit 16B	protein-coding	enhancers:28663	chr2	158676450	158678449
Peak_14066	chr15	73535454	73536153	intron (NR_152151, intron 7 of 23)	intron (NR_152151, intron 7 of 23)	23243	NR_152151	105841	Mm.322557	NM_001081066	ENSMUSG00000036661	Dennd3	AI447457|E030003N15Rik	DENN/MADD domain containing 3	protein-coding
Peak_36925	chr7	128042271	128042970	Intergenic	Intergenic	-20020	NM_008401	16409	Mm.262106	NM_008401	ENSMUSG00000030786	Itgam	CD11b/CD18|CR3|CR3A|Cd11b|F730045J24Rik|Ly-40|MAC1|Mac-1|Mac-1a	integrin alpha M	protein-coding
Peak_21	chr1	7088413	7089112	promoter-TSS (NM_183028)	promoter-TSS (NM_183028)	-158	NM_183028	319263	Mm.21539	NM_183028	ENSMUSG00000051285	Pcmtd1	8430411F12Rik|A030012M09Rik	protein-L-isoaspartate (D-aspartate) O-methyltransferase domain containing 1	protein-coding
Peak_15949	chr16	51650453	51651152	Intergenic	Intergenic	336485	NR_153657	629091	Mm.364775	NR_153657
Peak_35197	chr7	30198543	30199242	Intergenic	Intergenic	-3739	NM_009795	12336	Mm.439782	NM_009795	ENSMUSG00000001794	Capns1	Capa-4|Capa4|Capn4|Cdps|Css1|D7Ertd146e	calpain, small subunit 1	protein-coding	enhancers:40711	chr7	30197250	30199249
Peak_41292	chr9	106788775	106789474	promoter-TSS (NM_030730)	promoter-TSS (NM_030730)	89	NM_030730	81000	Mm.246689	NM_030730	ENSMUSG00000040661	Rad54l2	Arip4|D130058C05|G630026H09Rik|Srisnf2l	RAD54 like 2 (S. cerevisiae)	protein-coding
Peak_18040	chr17	71183085	71183784	promoter-TSS (NM_001357791)	promoter-TSS (NM_001357791)	-98	NM_001357791	64898	Mm.227924	NM_022882	ENSMUSG00000024052	Lpin2	2610511G02Rik|AI481352|AW742896	lipin 2	protein-coding
Peak_16877	chr17	25785164	25785863	promoter-TSS (NM_001271437)	promoter-TSS (NM_001271437)	73	NM_001271435	68977	Mm.29230	NM_026897	ENSMUSG00000061046	Haghl	1500017E18Rik|2810014I23Rik|C330022E15Rik	hydroxyacylglutathione hydrolase-like	protein-coding
Peak_1579	chr1	135585473	135586172	promoter-TSS (NM_173437)	promoter-TSS (NM_173437)	-467	NM_173437	215690	Mm.34977	NM_173437	ENSMUSG00000009418	Nav1	9530089B19|9930003A20Rik|C230080M11Rik|Gm38399|Pomfil3|Unc53h1|mKIAA1151|steerin-1	neuron navigator 1	protein-coding
Peak_9597	chr12	112976196	112976895	promoter-TSS (NM_001145900)	promoter-TSS (NM_001145900)	-18	NM_201646	399566	Mm.440140	NM_201646	ENSMUSG00000002803	Btbd6	-	BTB (POZ) domain containing 6	protein-coding
Peak_34394	chr6	140766265	140766964	Intergenic	Intergenic	139729	NM_001309436	11569	Mm.86453	NM_009637	ENSMUSG00000030232
Peak_8228	chr12	16568298	16568997	intron (NM_172950, intron 5 of 19)	intron (NM_172950, intron 5 of 19)	21123	NM_172950	14245	Mm.153625	NM_015763	ENSMUSG00000020593	Lpin1	Lipin1|fld	lipin 1	protein-coding
Peak_20308	chr19	25137989	25138688	intron (NM_028785, intron 23 of 47)	B1_Mur2|SINE|Alu	-98637	NM_001348180	107351	Mm.260722	NM_181404	ENSMUSG00000032702	Kank1	A930031B09Rik|AU015049|AW121052|Ankrd15|D330024H06Rik|mKIAA0172	KN motif and ankyrin repeat domains 1	protein-coding	enhancers:24152	chr19	25136961	25138960
Peak_15571	chr16	30550238	30550937	promoter-TSS (NM_001361297)	promoter-TSS (NM_001361297)	-9	NM_001361297	224090	Mm.241459	NM_172614	ENSMUSG00000022537	Tmem44	1700007N03Rik|9330161C17Rik|B230220N21	transmembrane protein 44	protein-coding
Peak_6723	chr11	83578120	83578819	5' UTR (NM_011338, exon 1 of 4)	5' UTR (NM_011338, exon 1 of 4)	167	NM_011338	20308	Mm.416125	NM_011338	ENSMUSG00000019122	Ccl9	CCF18|MRP-2|Scya10|Scya9	chemokine (C-C motif) ligand 9	protein-coding
Peak_26347	chr3	145968874	145969573	Intergenic	MTE2b|LTR|ERVL-MaLR	-18647	NM_001166064	214804	Mm.268854	NM_001166064	ENSMUSG00000036863	Syde2	C430017H16Rik	synapse defective 1, Rho GTPase, homolog 2 (C. elegans)	protein-coding	enhancers:31552	chr3	145968370	145970369
Peak_16853	chr17	25015783	25016482	promoter-TSS (NM_020608)	promoter-TSS (NM_020608)	46	NM_134126	106633	Mm.32802	NM_134126	ENSMUSG00000024169	Ift140	AI661311|Tce5|Wdtc2|mKIAA0590	intraflagellar transport 140	protein-coding
Peak_21994	chr2	43542421	43543120	Intergenic	MLT-int|LTR|ERVL-MaLR	-12555	NM_001289594	70789	Mm.105278	NM_027552	ENSMUSG00000026866	Kynu	4432411A05Rik	kynureninase	protein-coding	enhancers:26109	chr2	43541824	43543823
Peak_4066	chr10	82763783	82764482	promoter-TSS (NM_010914)	promoter-TSS (NM_010914)	9	NM_010914	18045	Mm.245998	NM_010914	ENSMUSG00000020248	Nfyb	AA985999|Cbf-A	nuclear transcription factor-Y beta	protein-coding
Peak_29181	chr4	150914043	150914742	Intergenic	CpG	-4471	NM_020569	57320	Mm.277349	NM_020569	ENSMUSG00000028964	Park7	DJ-1|Dj1	Parkinson disease (autosomal recessive, early onset) 7	protein-coding
Peak_19909	chr19	6140786	6141485	promoter-TSS (NM_019722)	promoter-TSS (NM_019722)	2	NM_019722	56327	Mm.21071	NM_019722	ENSMUSG00000024944	Arl2	2610009M23Rik|AI115441|AW553335	ADP-ribosylation factor-like 2	protein-coding
Peak_38408	chr8	83066648	83067347	intron (NM_177378, intron 6 of 6)	intron (NM_177378, intron 6 of 6)	-98355	NM_027758	71310	Mm.24031	NM_027758	ENSMUSG00000031709	Tbc1d9	4933431N12Rik|AI847101|AW490653|C76116	TBC1 domain family, member 9	protein-coding
Peak_36051	chr7	82664447	82665146	intron (NM_175317, intron 4 of 19)	intron (NM_175317, intron 4 of 19)	16182	NM_175317	101592	Mm.238020	NM_175317	ENSMUSG00000038563	Efl1	4932434J20Rik|6030468D11Rik|AI451340|AU019507|AU022896|D7Ertd791e|Eftud1	elongation factor like GTPase 1	protein-coding
Peak_29167	chr4	150556374	150557073	intron (NM_001085492, intron 11 of 22)	intron (NM_001085492, intron 11 of 22)	95451	NM_173774	242773	Mm.29280	NM_173774	ENSMUSG00000039838					enhancers:34521	chr4	150556836	150558835
Peak_37829	chr8	36158879	36159578	intron (NR_151736, intron 2 of 3)	intron (NR_151736, intron 2 of 3)	3218	NR_151736	330738	Mm.128075	NR_151736	ENSMUSG00000109704	Gm38414	A230084N10|Gm45568	predicted gene, 38414	ncRNA
Peak_6263	chr11	70982646	70983345	promoter-TSS (NM_007573)	promoter-TSS (NM_007573)	31	NM_007573	12261	Mm.30049	NM_007573	ENSMUSG00000018446	C1qbp	AA407365|AA986492|D11Wsu182e|HABP1|P32|gC1qBP	complement component 1, q subcomponent binding protein	protein-coding
Peak_19709	chr18	88971533	88972232	promoter-TSS (NR_105777)	promoter-TSS (NR_105777)	92	NM_175542	246102	Mm.772	NM_175542	ENSMUSG00000023066	Rttn	4921538A15Rik|AI666264|C530033I08Rik|D230040K24	rotatin	protein-coding
Peak_18810	chr18	34888646	34889345	Intergenic	Intergenic	27788	NM_007913	13653	Mm.181959	NM_007913	ENSMUSG00000038418
Peak_8768	chr12	72361721	72362420	intron (NM_153457, intron 1 of 8)	intron (NM_153457, intron 1 of 8)	46984	NM_153457	104001	Mm.221275	NM_153457	ENSMUSG00000021087					enhancers:10137	chr12	72362274	72364273
Peak_23237	chr2	129489458	129490157	intron (NM_177653, intron 1 of 6)	intron (NM_177653, intron 1 of 6)	46795	NM_177653	228592	Mm.452175	NM_177653	ENSMUSG00000043727
Peak_36526	chr7	110773200	110773899	intron (NM_009667, intron 1 of 14)	intron (NM_009667, intron 1 of 14)	945	NM_009667	11717	Mm.3238	NM_009667	ENSMUSG00000005686	Ampd3	-	adenosine monophosphate deaminase 3	protein-coding
Peak_5425	chr11	34395581	34396280	intron (NM_001025382, intron 1 of 3)	intron (NM_001025382, intron 1 of 3)	81108	NM_001025382	574403	Mm.444796	NM_001025382	ENSMUSG00000069911					enhancers:6853	chr11	34395284	34397283
Peak_12529	chr14	59200858	59201557	promoter-TSS (NM_001360610)	promoter-TSS (NM_001360610)	-21	NM_001360610	71330	Mm.234195	NM_027764	ENSMUSG00000035469	Rcbtb1	5430409I18Rik|AW111883|CLLD7|CLLL7	regulator of chromosome condensation (RCC1) and BTB (POZ) domain containing protein 1	protein-coding
Peak_20356	chr19	28990231	28990930	exon (NM_001302382, exon 1 of 7)	exon (NM_001302382, exon 1 of 7)	228	NM_025950	67072	Mm.78875	NM_025950	ENSMUSG00000024780	Cdc37l1	2700033A15Rik|BB159850|Cdc37l|Harc	cell division cycle 37-like 1	protein-coding
Peak_21794	chr2	32917313	32918012	intron (NM_146119, intron 5 of 13)	intron (NM_146119, intron 5 of 13)	41528	NM_146119	227737	Mm.301646	NM_146119	ENSMUSG00000026796					enhancers:25874	chr2	32916511	32918510
Peak_24141	chr2	170116601	170117300	intron (NM_001033299, intron 2 of 5)	intron (NM_001033299, intron 2 of 5)	14270	NM_001033299	228913	Mm.22858	NM_001033299	ENSMUSG00000052056	Zfp217	4933431C08Rik|AW987152|Gm562|ZABC1|Znf217	zinc finger protein 217	protein-coding
Peak_38456	chr8	84052583	84053282	Intergenic	Intergenic	-7953	NM_173184	212108	Mm.261583	NM_173184	ENSMUSG00000045232	Rln3	M3|insl7	relaxin 3	protein-coding	enhancers:44108	chr8	84051371	84053370
Peak_26663	chr4	11703932	11704631	promoter-TSS (NM_010276)	promoter-TSS (NM_010276)	-166	NM_010276	14579	Mm.247486	NM_010276	ENSMUSG00000028214	Gem	AV020497	GTP binding protein (gene overexpressed in skeletal muscle)	protein-coding
Peak_41470	chr9	113707719	113708418	exon (NM_001164678, exon 1 of 18)	exon (NM_001164678, exon 1 of 18)	191	NM_011052	18571	Mm.29816	NM_011052	ENSMUSG00000032504	Pdcd6ip	AI480591|AW544830|Aip1|Alix|C76364|Eig2|mKIAA1375	programmed cell death 6 interacting protein	protein-coding
Peak_11190	chr13	94476123	94476822	intron (NM_009680, intron 17 of 26)	intron (NM_009680, intron 17 of 26)	117512	NM_009680	11774	Mm.21185	NM_009680	ENSMUSG00000021686					enhancers:13246	chr13	94475347	94477346
Peak_9577	chr12	112843622	112844321	Intergenic	Intergenic	-14450	NM_001359234	71963	Mm.313185	NM_028023	ENSMUSG00000047832	Cdca4	2410018C03Rik|HEPP|SEI-3	cell division cycle associated 4	protein-coding
Peak_1599	chr1	135918881	135919580	promoter-TSS (NM_001313701)	promoter-TSS (NM_001313701)	-23	NM_019645	18772	Mm.4494	NM_019645	ENSMUSG00000026413	Pkp1	-	plakophilin 1	protein-coding
Peak_16574	chr17	8505880	8506579	Intergenic	Intergenic	-20572	NM_001290707	23984	Mm.87161	NM_011866	ENSMUSG00000023868	Pde10a	-	phosphodiesterase 10A	protein-coding
Peak_15749	chr16	36817149	36817848	intron (NM_134111, intron 2 of 5)	B2_Mm1t|SINE|B2	-8793	NM_001113405	106389	Mm.432078	NM_134111	ENSMUSG00000022838	Eaf2	AW048865|FESTA-L|FESTA-S|Festa|Traits|U19	ELL associated factor 2	protein-coding	enhancers:18734,enhancers:18735	chr16,chr16	36815157,36816488	36817156,36818487
Peak_23448	chr2	144593840	144594539	exon (NM_001033297, exon 1 of 2)	exon (NM_001033297, exon 1 of 2)	124	NM_001033297	228715	Mm.27391	NM_001033297	ENSMUSG00000074754	Smim26	Gm561	small integral membrane protein 26	protein-coding
Peak_15192	chr16	11565047	11565746	intron (NM_028964, intron 14 of 20)	intron (NM_028964, intron 14 of 20)	159748	NM_001290148	74478	Mm.325831	NM_028964	ENSMUSG00000071669
Peak_14475	chr15	83215548	83216247	Intergenic	Intergenic	35832	NM_001170954	239559	Mm.323805	NM_001004150	ENSMUSG00000047878
Peak_36872	chr7	127228616	127229315	Intergenic	B1_Mus1|SINE|Alu	-4096	NM_001360912	233887	Mm.258371	NM_146201	ENSMUSG00000045598	Zfp553	2600009K23Rik|AI431057|BC026401|C330013F15Rik|Znf48	zinc finger protein 553	protein-coding	enhancers:42510	chr7	127227957	127229956
Peak_36725	chr7	121707071	121707770	promoter-TSS (NM_001033173)	promoter-TSS (NM_001033173)	22	NM_001033173	76179	Mm.122538	NM_001033173	ENSMUSG00000063317	Usp31	6330567E21Rik|mKIAA1203	ubiquitin specific peptidase 31	protein-coding
Peak_20162	chr19	15981899	15982598	intron (NM_198019, intron 1 of 14)	intron (NM_198019, intron 1 of 14)	2741	NM_198019	208518	Mm.105652	NM_198019	ENSMUSG00000041491	Cep78	5730599I05Rik|D030027P05	centrosomal protein 78	protein-coding
Peak_35878	chr7	75847991	75848690	promoter-TSS (NM_001122780)	promoter-TSS (NM_001122780)	2	NM_001122780	207952	Mm.206223	NM_029652	ENSMUSG00000055652	Klhl25	2810402K13Rik|BC027373|Enc-1	kelch-like 25	protein-coding
Peak_16198	chr16	89889824	89890523	intron (NM_001145886, intron 4 of 27)	Tigger20a|DNA|TcMar-Tigger	70654	NM_009384	21844	Mm.310902	NM_009384	ENSMUSG00000002489
Peak_32060	chr5	147956680	147957379	promoter-TSS (NM_029920)	promoter-TSS (NM_029920)	-291	NM_029920	77521	Mm.244177	NM_029920	ENSMUSG00000029651	Mtus2	5730592G18Rik|A730013O20Rik|AU067634|C130038G02Rik|Cazip|Gm763|mKIAA0774	microtubule associated tumor suppressor candidate 2	protein-coding
Peak_3352	chr10	54026550	54027249	intron (NM_008548, intron 3 of 12)	MER44C|DNA|TcMar-Tigger	48838	NM_008548	17155	Mm.117294	NM_008548	ENSMUSG00000003746
Peak_6194	chr11	69980315	69981014	promoter-TSS (NM_026017)	promoter-TSS (NM_026017)	-334	NM_001253700	54351	Mm.13430	NM_018740	ENSMUSG00000018565	Elp5	Derp6|Rai12	elongator acetyltransferase complex subunit 5	protein-coding
Peak_41694	chr9	121909455	121910154	3' UTR (NM_001276719, exon 4 of 4)	3' UTR (NM_001276719, exon 4 of 4)	6501	NM_010012	13124	Mm.20889	NM_010012	ENSMUSG00000050445	Cyp8b1	-	cytochrome P450, family 8, subfamily b, polypeptide 1	protein-coding	enhancers:47569	chr9	121908376	121910375
Peak_18885	chr18	36521899	36522598	Intergenic	Intergenic	-5904	NM_001271545	240215	Mm.135463	NM_172830	ENSMUSG00000024485	Slc4a9	AE4|D630003B07|D630024F24Rik	solute carrier family 4, sodium bicarbonate cotransporter, member 9	protein-coding
Peak_2096	chr1	167002350	167003049	intron (NM_001160261, intron 1 of 2)	intron (NM_001160261, intron 1 of 2)	1282	NM_001160262	226610	Mm.389217	NM_175461	ENSMUSG00000060568	Fam78b	C030014K22Rik|C030020L09Rik	family with sequence similarity 78, member B	protein-coding
Peak_30909	chr5	113132673	113133372	intron (NM_172884, intron 1 of 7)	intron (NM_172884, intron 1 of 7)	5563	NM_001347397	243219	Mm.160131	NM_172884	ENSMUSG00000051339	2900026A02Rik	8430408O14Rik|A530094D01|AW539426|Gm449|Kiaa1671|mKIAA1671	RIKEN cDNA 2900026A02 gene	protein-coding	enhancers:36457	chr5	113131366	113133365
Peak_35054	chr7	27301883	27302582	Intergenic	Intergenic	31416	NM_001113549	108075	Mm.272251	NM_175641	ENSMUSG00000040488
Peak_13388	chr15	7997897	7998596	intron (NM_001081402, intron 9 of 17)	Lx9|LINE|L1	100963	NM_001081402	545085	Mm.321312	NM_001081402	ENSMUSG00000039828					enhancers:15961	chr15	7997760	7999759
Peak_35951	chr7	80184631	80185330	Intergenic	Intergenic	-1861	NM_013659	20352	Mm.275909	NM_013659	ENSMUSG00000030539	Sema4b	SemC|Semac|mKIAA1745	sema domain, immunoglobulin domain (Ig), transmembrane domain (TM) and short cytoplasmic domain, (semaphorin) 4B	protein-coding
Peak_22035	chr2	48381309	48382008	Intergenic	Intergenic	-432451	NM_007396	11480	Mm.314338	NM_007396	ENSMUSG00000052155
Peak_27307	chr4	59767594	59768293	Intergenic	Intergenic	15912	NM_001013577	66209	Mm.51988	NM_001013577	ENSMUSG00000038544	Inip	1110054O05Rik|2610312O17Rik|AA399876|Ssbip1	INTS3 and NABP interacting protein	protein-coding	enhancers:32772	chr4	59767228	59769227
Peak_40970	chr9	83324216	83324915	Intergenic	Intergenic	-106982	NR_102437	100039186	Mm.212721	NR_102437	ENSMUSG00000099718					enhancers:46740	chr9	83322936	83324935
Peak_37693	chr8	26023577	26024276	3' UTR (NM_207659, exon 22 of 22)	3' UTR (NM_207659, exon 22 of 22)	-8316	NM_008033	14272	Mm.3496	NM_008033	ENSMUSG00000015994	Fnta	FTA	farnesyltransferase, CAAX box, alpha	protein-coding	enhancers:43271	chr8	26023389	26025388
Peak_5825	chr11	57726967	57727666	intron (NM_134189, intron 3 of 11)	intron (NM_134189, intron 3 of 11)	74151	NR_131042	76516	Mm.28485	NR_131042	ENSMUSG00000087165					enhancers:7278	chr11	57725859	57727858
Peak_30845	chr5	110909829	110910528	intron (NM_001267622, intron 2 of 22)	ORR1B1-int|LTR|ERVL-MaLR	30375	NM_001267622	209683	Mm.295660	NM_024477	ENSMUSG00000033209					enhancers:36399	chr5	110908889	110910888
Peak_3927	chr10	80226240	80226939	promoter-TSS (NM_023431)	promoter-TSS (NM_023431)	-9	NM_023431	68114	Mm.273418	NM_023431	ENSMUSG00000020156	Pwwp3a	2610019J09|9430059D04Rik|Mum1|UBE-1C2	PWWP domain containing 3A, DNA repair factor	protein-coding
Peak_14810	chr15	99334304	99335003	intron (NM_001310623, intron 4 of 24)	intron (NM_001310623, intron 4 of 24)	31369	NM_001348256	54614	Mm.358668	NM_018786	ENSMUSG00000023007
Peak_41880	chrX	13234587	13235286	non-coding (NR_045429, exon 3 of 3)	non-coding (NR_045429, exon 3 of 3)	1347	NR_045430	72122	Mm.75434	NR_045429	ENSMUSG00000100714	2010308F09Rik	-	RIKEN cDNA 2010308F09 gene	ncRNA
Peak_2745	chr10	8287234	8287933	intron (NM_177387, intron 5 of 7)	intron (NM_177387, intron 5 of 7)	231242	NM_177387	338362	Mm.41163	NM_177387	ENSMUSG00000047712					enhancers:3670	chr10	8286391	8288390
Peak_19015	chr18	44661564	44662263	non-coding (NR_026853, exon 1 of 5)	non-coding (NR_026853, exon 1 of 5)	248	NR_026853	626275	Mm.427116	NR_026853	ENSMUSG00000097610	A930012L18Rik	-	RIKEN cDNA A930012L18 gene	ncRNA
Peak_17980	chr17	66234963	66235662	Intergenic	Intergenic	111792	NM_001003919	320209	Mm.259605	NM_001003919	ENSMUSG00000035842
Peak_2278	chr1	174354462	174355161	Intergenic	Intergenic	-14108	NM_207137	258238	Mm.377274	NM_207137	ENSMUSG00000066672	Olfr417	GA_x5J8B7W3B3M-312879-313274|GA_x6K02T2P20D-20787051-20786119|MOR267-11	olfactory receptor 417	protein-coding	enhancers:3046	chr1	174353074	174355073
Peak_33123	chr6	72868551	72869250	intron (NM_019715, intron 1 of 6)	intron (NM_019715, intron 1 of 6)	30392	NM_001347231	74287	Mm.29194	NM_019715	ENSMUSG00000055239
Peak_34456	chr6	145104026	145104725	Intergenic	Intergenic	-11261	NM_001281980	16970	Mm.843	NM_008511	ENSMUSG00000030263	Lrmp	D6Int3|D6Int4|D6Int5|D6Int7|D6Int8|Jaw1	lymphoid-restricted membrane protein	protein-coding	enhancers:40253	chr6	145104313	145106312
Peak_28141	chr4	121016932	121017631	promoter-TSS (NM_133716)	promoter-TSS (NM_133716)	-34	NM_133716	69780	Mm.271819	NM_133716	ENSMUSG00000032870	Smap2	1810031K02Rik|AA408614|Smap1l	small ArfGAP 2	protein-coding
Peak_31409	chr5	125340401	125341100	intron (NM_001205082, intron 1 of 11)	intron (NM_001205082, intron 1 of 11)	344	NM_001205082	20778	Mm.282242	NM_016741	ENSMUSG00000037936	Scarb1	AI120173|CD36|Cd36l1|Chohd1|Cla-1|Cla1|D5Ertd460e|Hdlq1|Hlb398|SR-B1|SR-BI|SRBI|Srb1|mSR-BI	scavenger receptor class B, member 1	protein-coding
Peak_18475	chr18	4302827	4303526	Intergenic	Intergenic	49777	NR_157375	26410	Mm.3275	NM_007746	ENSMUSG00000024235
Peak_16049	chr16	64884305	64885004	Intergenic	RLTR28|LTR|ERVL	32653	NM_178647	106143	Mm.10160	NM_178647	ENSMUSG00000054604					enhancers:19141	chr16	64883457	64885456
Peak_20836	chr19	46933869	46934568	intron (NM_001164365, intron 2 of 17)	ID4_|SINE|ID	28133	NM_029810	76952	Mm.40965	NM_029810	ENSMUSG00000025041					enhancers:24755	chr19	46932784	46934783
Peak_6044	chr11	64015201	64015900	intron (NM_178379, intron 4 of 6)	intron (NM_178379, intron 4 of 6)	51324	NR_131111	78883	Mm.410764	NR_131111	ENSMUSG00000086359					enhancers:7477	chr11	64013996	64015995
Peak_9607	chr12	113102173	113102872	intron (NM_001364622, intron 1 of 20)	intron (NM_001364622, intron 1 of 20)	4244	NM_001364622	116870	Mm.212577	NM_054081	ENSMUSG00000021144	Mta1	-	metastasis associated 1	protein-coding
Peak_8632	chr12	55869744	55870443	TTS (NR_155205)	TTS (NR_155205)	33727	NM_001037756	52592	Mm.24761	NM_027867	ENSMUSG00000012076					enhancers:9986	chr12	55868935	55870934
Peak_2146	chr1	170554749	170555448	intron (NM_001109985, intron 1 of 9)	intron (NM_001109985, intron 1 of 9)	2012	NR_154593	70729	Mm.409310	NM_027528	ENSMUSG00000038473	Nos1ap	6330408P19Rik|Capon	nitric oxide synthase 1 (neuronal) adaptor protein	protein-coding	enhancers:2891	chr1	170554148	170556147
Peak_32046	chr5	147611174	147611873	intron (NM_010228, intron 15 of 29)	(TTAGGG)n|Simple_repeat|Simple_repeat	114488	NM_001363135	14254	Mm.389712	NM_010228	ENSMUSG00000029648
Peak_16461	chr17	4945823	4946522	Intergenic	Intergenic	-48902	NM_001085355	239985	Mm.133401	NM_001085355	ENSMUSG00000069729	Arid1b	8030481M12|9330189K18Rik|AI836955|Ardi1b|B230217J03Rik|BAF250B|mKIAA1235	AT rich interactive domain 1B (SWI-like)	protein-coding	enhancers:19686	chr17	4944978	4946977
Peak_17915	chr17	59359393	59360092	Intergenic	Intergenic	-346420	NM_001368393	67993	Mm.36507	NM_026497	ENSMUSG00000024228					enhancers:21036	chr17	59358682	59360681
Peak_35025	chr7	25686794	25687493	TTS (NM_172148)	TTS (NM_172148)	141	NM_011577	21803	Mm.248380	NM_011577	ENSMUSG00000002603	Tgfb1	TGF-beta1|TGFbeta1|Tgfb|Tgfb-1	transforming growth factor, beta 1	protein-coding
Peak_13243	chr14	120351991	120352690	intron (NM_001360380, intron 2 of 7)	intron (NM_001360380, intron 2 of 7)	45888	NM_001360376	105559	Mm.238266	NM_175341	ENSMUSG00000022139					enhancers:15788	chr14	120350658	120352657
Peak_35488	chr7	45561970	45562669	intron (NM_025330, intron 5 of 8)	intron (NM_025330, intron 5 of 8)	7391	NM_025330	66065	Mm.285710	NM_025330	ENSMUSG00000030825	Hsd17b14	0610039E24Rik|Dhrs10|retSDR3	hydroxysteroid (17-beta) dehydrogenase 14	protein-coding
Peak_19080	chr18	50040735	50041434	TTS (NR_155293)	TTS (NR_155293)	10100	NM_001360935	106869	Mm.27740	NM_134131	ENSMUSG00000062210	Tnfaip8	AA987150|E130304C20Rik|Gg2-1|Gm10539|Nded|Ssc-2|Tipe	tumor necrosis factor, alpha-induced protein 8	protein-coding
Peak_14885	chr15	101145301	101146000	TTS (NM_001277258)	TTS (NM_001277258)	17128	NM_001277259	11482	Mm.279542	NM_009612	ENSMUSG00000000530	Acvrl1	AI115505|AI427544|Acvrlk1|Alk1	activin A receptor, type II-like 1	protein-coding
Peak_4268	chr10	93165963	93166662	intron (NM_146239, intron 1 of 16)	intron (NM_146239, intron 1 of 16)	3527	NR_035452	100316689		NR_035452	ENSMUSG00000089214	Mir1931	mir-1931|mmu-mir-1931	microRNA 1931	ncRNA
Peak_41815	chrX	8192650	8193349	TTS (NM_016913)	TTS (NM_016913)	513	NM_007898	13595	Mm.27183	NM_007898	ENSMUSG00000031168	Ebp	AI255399|Pabp|SI|Td|mSI	phenylalkylamine Ca2+ antagonist (emopamil) binding protein	protein-coding
Peak_36482	chr7	109209393	109210092	Intergenic	Intergenic	-34535	NM_001302205	109594	Mm.360145	NM_057173	ENSMUSG00000036111	Lmo1	Rbtn-1|Rbtn1|Ttg1	LIM domain only 1	protein-coding	enhancers:42042	chr7	109207436	109209435
Peak_9029	chr12	83927629	83928328	Intergenic	Intergenic	-6044	NR_073563	18222	Mm.4390	NM_010949	ENSMUSG00000021224	Numb	Nb	NUMB endocytic adaptor protein	protein-coding	enhancers:10533	chr12	83927295	83929294
Peak_36754	chr7	123030776	123031475	Intergenic	Intergenic	60561	NM_175023	19647	Mm.4480	NM_011247	ENSMUSG00000030779
Peak_8026	chr11	120720742	120721441	promoter-TSS (NM_133223)	promoter-TSS (NM_133223)	-377	NM_133223	170758	Mm.34008	NM_133223	ENSMUSG00000018012	Rac3	Rac1B	Rac family small GTPase 3	protein-coding
Peak_33364	chr6	88047673	88048372	Intergenic	Intergenic	-2752	NM_009005	19349	Mm.333233	NM_009005	ENSMUSG00000079477	Rab7	Rab7a	RAB7, member RAS oncogene family	protein-coding	enhancers:39006	chr6	88047056	88049055
Peak_18066	chr17	72179629	72180328	intron (NM_007439, intron 4 of 28)	intron (NM_007439, intron 4 of 28)	398031	NM_030179	78785	Mm.196382	NM_030179	ENSMUSG00000024059
Peak_16333	chr16	93890863	93891562	intron (NM_028083, intron 5 of 13)	ORR1B2|LTR|ERVL-MaLR	7311	NM_028083	110749	Mm.274222	NM_028083	ENSMUSG00000022945	Chaf1b	2600017H24Rik|C76145|CAF-I p60|CAF-Ip60|CAF1|CAF1A|CAF1P60|MPHOSPH7	chromatin assembly factor 1, subunit B (p60)	protein-coding	enhancers:19494	chr16	93890131	93892130
Peak_36954	chr7	128690021	128690720	intron (NM_001346517, intron 1 of 5)	intron (NM_001346517, intron 1 of 5)	1500	NM_001346517	101490	Mm.490344	NM_178641	ENSMUSG00000042105	Inpp5f	5830435P03Rik|AI115354|AW561896|SAC2|cI-27|hSAC2|mKIAA0966	inositol polyphosphate-5-phosphatase F	protein-coding	enhancers:42588	chr7	128690042	128692041
Peak_16487	chr17	5429374	5430073	intron (NM_027457, intron 3 of 3)	intron (NM_027457, intron 3 of 3)	10537	NM_027457	70544	Mm.46654	NM_027457	ENSMUSG00000004945	Tmem242	1110008A10Rik|2310046K16Rik|5730437N04Rik	transmembrane protein 242	protein-coding
Peak_19845	chr19	5487942	5488641	promoter-TSS (NM_027877)	promoter-TSS (NM_027877)	88	NR_153768	71711	Mm.27697	NM_027877	ENSMUSG00000024906	Mus81	1200008A18Rik|AI182501|AW045863	MUS81 structure-specific endonuclease subunit	protein-coding
Peak_33101	chr6	72413876	72414575	promoter-TSS (NM_019802)	promoter-TSS (NM_019802)	-83	NM_019802	56316	Mm.19937	NM_019802	ENSMUSG00000053460	Ggcx	-	gamma-glutamyl carboxylase	protein-coding
Peak_1027	chr1	89930977	89931676	promoter-TSS (NM_010262)	promoter-TSS (NM_010262)	-150	NM_010262	14472	Mm.204730	NM_010262	ENSMUSG00000034486	Gbx2	D130058E05Rik|Gbx-2|MMoxA|Stra7	gastrulation brain homeobox 2	protein-coding
Peak_17715	chr17	47958122	47958821	Intergenic	Intergenic	-33839	NM_001110825	74123	Mm.240062	NM_028767	ENSMUSG00000023991	Foxp4	1200010K03Rik|2310007G05Rik|mFKHLA	forkhead box P4	protein-coding
Peak_14040	chr15	73017507	73018206	intron (NM_180662, intron 6 of 21)	intron (NM_180662, intron 6 of 21)	37956	NM_029640	76510	Mm.158902	NM_029640	ENSMUSG00000047921					enhancers:16949	chr15	73016965	73018964
Peak_4728	chr10	121739710	121740409	exon (NM_173022, exon 1 of 3)	exon (NM_173022, exon 1 of 3)	129	NM_173022	270802	Mm.209172	NM_173022	ENSMUSG00000053684	BC048403	E030027L10	cDNA sequence BC048403	protein-coding
Peak_21091	chr2	3753537	3754236	intron (NM_025626, intron 1 of 3)	intron (NM_025626, intron 1 of 3)	40428	NM_025626	66540	Mm.277864	NM_025626	ENSMUSG00000026655
Peak_30015	chr5	53257930	53258629	Intergenic	Intergenic	-8827	NM_001145433	66278	Mm.27900	NM_001145433	ENSMUSG00000061461	Smim20	1110067B18Rik|1810013D10Rik|N28078	small integral membrane protein 20	protein-coding	enhancers:35398	chr5	53257404	53259403
Peak_1609	chr1	136139918	136140617	intron (NR_153829, intron 1 of 35)	intron (NR_153829, intron 1 of 35)	8877	NM_001039472	16565	Mm.276135	NM_019962	ENSMUSG00000041642	Kif21b	2610511N21Rik|mKIAA0449	kinesin family member 21B	protein-coding
Peak_20670	chr19	42147211	42147910	5' UTR (NM_183195, exon 1 of 2)	5' UTR (NM_183195, exon 1 of 2)	171	NM_183195	277010	Mm.206250	NM_183195	ENSMUSG00000044345	Marveld1	AI504298|Mrvldc1	MARVEL (membrane-associating) domain containing 1	protein-coding
Peak_33618	chr6	100013823	100014522	Intergenic	Intergenic	273186	NM_019743	56353	Mm.321633	NM_019743	ENSMUSG00000072872
Peak_12450	chr14	55386612	55387311	Intergenic	Intergenic	-91797	NM_030686	28200	Mm.27427	NM_030686	ENSMUSG00000022210	Dhrs4	AI043103|AI790593|CR|D14Ucla2|NDRD|PHCR|PSCD|RRD|mouNRDR	dehydrogenase/reductase (SDR family) member 4	protein-coding	enhancers:14803	chr14	55386212	55388211
Peak_33211	chr6	83409861	83410560	intron (NM_183138, intron 2 of 10)	intron (NM_183138, intron 2 of 10)	-9108	NR_105793	102465194		NR_105793	ENSMUSG00000099045	Mir6374	Gm27292|mmu-mir-6374	microRNA 6374	ncRNA
Peak_2298	chr1	177382274	177382973	Intergenic	(CA)n|Simple_repeat|Simple_repeat	-59728	NM_001355100	30928	Mm.330700	NM_013915	ENSMUSG00000063659	Zbtb18	RP58|Zfp238|Znf238.|zfp-238	zinc finger and BTB domain containing 18	protein-coding
Peak_41045	chr9	90075331	90076030	intron (NM_001312649, intron 10 of 10)	intron (NM_001312649, intron 10 of 10)	21413	NM_007801	13036	Mm.2277	NM_007801	ENSMUSG00000032359	Ctsh	AL022844	cathepsin H	protein-coding	enhancers:46854	chr9	90074716	90076715
Peak_17780	chr17	50509000	50509699	promoter-TSS (NM_013880)	promoter-TSS (NM_013880)	-198	NM_013880	224860	Mm.217362	NM_013880	ENSMUSG00000038910	Plcl2	PLC-L2|PRIP-2|Plce2|mKIAA1092	phospholipase C-like 2	protein-coding
Peak_13096	chr14	100882943	100883642	Intergenic	RLTR28|LTR|ERVL	316777	NM_029680	76627	Mm.31415	NM_029680	ENSMUSG00000042888
Peak_15464	chr16	23557082	23557781	Intergenic	Intergenic	-36616	NM_001359083	17174	Mm.1213	NM_008555	ENSMUSG00000022887	Masp1	AW048060|CCPII|Crarf|Masp1/3	mannan-binding lectin serine peptidase 1	protein-coding	enhancers:18323	chr16	23556376	23558375
Peak_38394	chr8	82383145	82383844	intron (NM_001254747, intron 1 of 7)	intron (NM_001254747, intron 1 of 7)	19092	NM_001254747	16168	Mm.4392	NM_008357	ENSMUSG00000031712	Il15	AI503618|IL-15	interleukin 15	protein-coding
Peak_6330	chr11	73137969	73138668	promoter-TSS (NM_010353)	promoter-TSS (NM_010353)	-24	NM_010353	14841	Mm.42045	NM_010353	ENSMUSG00000050107	Haspin	Gsg2	histone H3 associated protein kinase	protein-coding
Peak_15805	chr16	39052824	39053523	Intergenic	Intergenic	135777	NR_153800	102640746		NR_153800	ENSMUSG00000116965
Peak_30080	chr5	64599548	64600247	intron (NR_045078, intron 3 of 3)	intron (NR_045078, intron 3 of 3)	10802	NR_045078	100042198	Mm.25191	NR_045078	ENSMUSG00000105402	Gm3716	Gm1683	predicted gene 3716	ncRNA
Peak_22182	chr2	60113600	60114299	intron (NM_001001182, intron 1 of 35)	L1MA5A|LINE|L1	11791	NM_001001182	407823	Mm.228071	NM_001001182	ENSMUSG00000026987	Baz2b	5830435C13Rik|BC053917|D2Ertd794e	bromodomain adjacent to zinc finger domain, 2B	protein-coding	enhancers:26462	chr2	60113289	60115288
Peak_32293	chr6	17748776	17749475	promoter-TSS (NM_022332)	promoter-TSS (NM_022332)	-45	NM_022332	64213	Mm.12051	NM_022332	ENSMUSG00000029534	St7	9430001H04Rik|Fam4a2|HELG|RAY1|SEN4|TSG7	suppression of tumorigenicity 7	protein-coding
Peak_27184	chr4	55397844	55398543	Intergenic	Intergenic	20649	NR_040674	100415914	Mm.261765	NR_040674	ENSMUSG00000087070	Gm12505	-	predicted gene 12505	ncRNA	enhancers:32605	chr4	55397466	55399465
Peak_20494	chr19	34846405	34847104	intron (NM_001114339, intron 1 of 6)	intron (NM_001114339, intron 1 of 6)	-25981	NR_029783	723826		NR_029783	ENSMUSG00000065594	Mir107	Mirn107|mir-107|mmu-mir-107	microRNA 107	ncRNA
Peak_7169	chr11	98765271	98765970	TTS (NM_178060)	TTS (NM_178060)	9757	NM_145434	217166	Mm.390397	NM_145434	ENSMUSG00000020889	Nr1d1	A530070C09Rik|R75201	nuclear receptor subfamily 1, group D, member 1	protein-coding
Peak_32816	chr6	52303316	52304015	Intergenic	MIRb|SINE|MIR	-9833	NM_007966	14028	Mm.389754	NM_007966	ENSMUSG00000005503	Evx1	Evx-1	even-skipped homeobox 1	protein-coding
Peak_40770	chr9	70926697	70927396	intron (NM_001324473, intron 1 of 8)	intron (NM_001324473, intron 1 of 8)	7762	NM_008280	15450	Mm.390187	NM_008280	ENSMUSG00000032207	Lipc	AI256194|HL|Hpl	lipase, hepatic	protein-coding	enhancers:46482	chr9	70927073	70929072
Peak_34408	chr6	142752297	142752996	Intergenic	Intergenic	-4040	NM_009908	12764	Mm.3820	NM_009908	ENSMUSG00000030282	Cmas	AW208911|CMPNeu5Ac|D6Bwg0250e	cytidine monophospho-N-acetylneuraminic acid synthetase	protein-coding
Peak_16819	chr17	24463403	24464102	Intergenic	BGLII_A|LTR|ERVK	-6674	NM_025954	67078	Mm.28541	NM_025954	ENSMUSG00000043445	Pgp	1700012G19Rik|AI481330|AUM|G3PP	phosphoglycolate phosphatase	protein-coding	enhancers:20024	chr17	24462800	24464799
Peak_35751	chr7	67548995	67549694	intron (NM_175124, intron 6 of 9)	intron (NM_175124, intron 6 of 9)	95892	NR_028143	67867	Mm.31247	NM_027413	ENSMUSG00000030556
Peak_29375	chr5	3688184	3688883	Intergenic	Intergenic	31529	NM_029141	75010	Mm.85064	NM_029141	ENSMUSG00000014529
Peak_17516	chr17	43229699	43230398	Intergenic	Intergenic	-40299	NM_133776	77596	Mm.159950	NM_133776	ENSMUSG00000041293	Adgrf1	5031409J19Rik|Gpr110|KPG_009	adhesion G protein-coupled receptor F1	protein-coding
Peak_21793	chr2	32893998	32894697	intron (NM_146119, intron 1 of 13)	intron (NM_146119, intron 1 of 13)	18213	NM_146119	227737	Mm.301646	NM_146119	ENSMUSG00000026796	Fam129b	9130404D14Rik	family with sequence similarity 129, member B	protein-coding
Peak_35506	chr7	45742164	45742863	promoter-TSS (NM_001360784)	promoter-TSS (NM_001360784)	-35	NM_001360784	54200	Mm.271634	NM_017465	ENSMUSG00000003271	Sult2b1	AI326997|BB173635|ST2B1|SULT2B	sulfotransferase family, cytosolic, 2B, member 1	protein-coding
Peak_25312	chr3	89089697	89090396	promoter-TSS (NM_001083808)	promoter-TSS (NM_001083808)	-15	NM_001083808	72296	Mm.27687	NM_028188	ENSMUSG00000041263	Rusc1	2210403N08Rik|AA408288|NESCA	RUN and SH3 domain containing 1	protein-coding
Peak_26664	chr4	11721174	11721873	Intergenic	Intergenic	17076	NM_010276	14579	Mm.247486	NM_010276	ENSMUSG00000028214	Gem	AV020497	GTP binding protein (gene overexpressed in skeletal muscle)	protein-coding
Peak_16557	chr17	8092802	8093501	intron (NM_001033442, intron 2 of 3).2	intron (NM_001033442, intron 2 of 3).2	8077	NM_001033442	381059	Mm.490353	NM_001033442	ENSMUSG00000094083	Gm1604b	Gm1604	predicted gene 1604b	protein-coding
Peak_21385	chr2	24405299	24405998	intron (NM_001355232, intron 15 of 16)	intron (NM_001355232, intron 15 of 16)	19032	NM_001355232	215632	Mm.490434	NM_177611	ENSMUSG00000026979	Psd4	BC046518|EFA6B	pleckstrin and Sec7 domain containing 4	protein-coding
Peak_34985	chr7	25187512	25188211	Intergenic	Intergenic	29864	NR_106015	102466794		NR_106015	ENSMUSG00000098325
Peak_29535	chr5	23718885	23719584	Intergenic	RLTR19A|LTR|ERVK	-6567	NR_015554	433855	Mm.205125	NR_015554	ENSMUSG00000105987	AI506816	-	expressed sequence AI506816	ncRNA
Peak_38138	chr8	70439140	70439839	promoter-TSS (NM_001004062)	promoter-TSS (NM_001004062)	84	NM_001004062	382056	Mm.227767	NM_001004062	ENSMUSG00000003575	Crtc1	AI413414|Mect1|R74955|TORC1|mKIAA0616	CREB regulated transcription coactivator 1	protein-coding
Peak_868	chr1	84218454	84219153	TTS (NR_105771)	TTS (NR_105771)	158	NR_105771	102465181		NR_105771	ENSMUSG00000098851	Mir6353	Gm27391|mmu-mir-6353	microRNA 6353	ncRNA
Peak_39745	chr9	22054566	22055265	TTS (NM_001310759)	TTS (NM_001310759)	-2892	NM_010487	15571	Mm.390167	NM_010487	ENSMUSG00000003410	Elavl3	2600009P04Rik|Huc|PLE21|mHuC	ELAV like RNA binding protein 3	protein-coding	enhancers:45363	chr9	22053722	22055721
Peak_37815	chr8	35540115	35540814	Intergenic	Intergenic	-44931	NM_026067	67276	Mm.207534	NM_026067	ENSMUSG00000031527	Eri1	3'hexo|3110010F15Rik|Thex1|eri-1	exoribonuclease 1	protein-coding
Peak_18427	chr17	88508926	88509625	Intergenic	Intergenic	-20849	NM_028658	73825	Mm.271817	NM_028658	ENSMUSG00000034709	Ppp1r21	1110018J12Rik|AI426045|AW550781|Ccdc128|Klraq1	protein phosphatase 1, regulatory subunit 21	protein-coding	enhancers:21835	chr17	88509153	88511152
Peak_39691	chr9	21033024	21033723	intron (NM_008319, intron 2 of 10)	CpG	-1045	NR_035438	100316681		NR_035438	ENSMUSG00000084663	Mir1900	Mirn1900|mmu-mir-1900	microRNA 1900	ncRNA
Peak_26318	chr3	144506045	144506744	intron (NM_001355234, intron 1 of 6)	intron (NM_001355234, intron 1 of 6)	63822	NM_011828	23908	Mm.12863	NM_011828	ENSMUSG00000040151
Peak_33155	chr6	81986890	81987589	intron (NR_157233, intron 1 of 1)	MamGypLTR3|LTR|Gypsy	2918	NR_157233	100504740	Mm.383522	NR_157232	ENSMUSG00000107412	Gm20383	-	predicted gene, 20383	ncRNA	enhancers:38826	chr6	81986215	81988214
Peak_12515	chr14	57745894	57746593	promoter-TSS (NM_015771)	promoter-TSS (NM_015771)	-120	NM_015771	50523	Mm.347899	NM_015771	ENSMUSG00000021959	Lats2	4932411G09Rik|AV277261|AW228608	large tumor suppressor 2	protein-coding
Peak_35077	chr7	27591700	27592399	intron (NM_001110208, intron 1 of 13)	CpG	497	NM_001110208	11652	Mm.177194	NM_007434	ENSMUSG00000004056	Akt2	2410016A19Rik|AW554154|PKB|PKBbeta	thymoma viral proto-oncogene 2	protein-coding
Peak_29736	chr5	32725205	32725904	Intergenic	RMER4A|LTR|ERVK	20788	NM_001347332	320951	Mm.273765	NM_177298	ENSMUSG00000023452	Pisd	9030221M09Rik	phosphatidylserine decarboxylase	protein-coding
Peak_12580	chr14	62416638	62417337	intron (NM_172810, intron 8 of 16)	intron (NM_172810, intron 8 of 16)	39302	NM_001204340	239134	Mm.236557	NM_172810	ENSMUSG00000021933
Peak_39298	chr8	121849755	121850454	Intergenic	Intergenic	-20535	NM_145605	234825	Mm.209329	NM_145605	ENSMUSG00000040263	Klhdc4	AA408426|AV352552|BC012312|G430025P05Rik	kelch domain containing 4	protein-coding	enhancers:44885	chr8	121848738	121850737
Peak_39546	chr9	5343028	5343727	Intergenic	Intergenic	-2099	NM_009808	12364	Mm.42163	NM_009808	ENSMUSG00000025887	Casp12	-	caspase 12	protein-coding
Peak_291	chr1	38557469	38558168	intron (NM_001290814, intron 1 of 21)	intron (NM_001290814, intron 1 of 21)	69426	NM_001290814	16764	Mm.336679	NM_010678	ENSMUSG00000037138
Peak_25687	chr3	103130097	103130796	intron (NM_177857, intron 1 of 18)	intron (NM_177857, intron 1 of 18)	2890	NM_177857	329727	Mm.293641	NM_177857	ENSMUSG00000007379	Dennd2c	A930010I20Rik	DENN/MADD domain containing 2C	protein-coding
Peak_41693	chr9	121890521	121891220	Intergenic	Intergenic	-7485	NM_001276719	59289	Mm.258105	NM_021609	ENSMUSG00000044534	Ackr2	AI464239|CCR10|CCR9|Ccbp2|Cmkbr9|D6	atypical chemokine receptor 2	protein-coding	enhancers:47566	chr9	121889534	121891533
Peak_35053	chr7	27258267	27258966	promoter-TSS (NM_010950)	promoter-TSS (NM_010950)	-145	NM_010950	18223	Mm.458153	NM_010950	ENSMUSG00000063160	Numbl	nbl	numb-like	protein-coding
Peak_37880	chr8	45410028	45410727	promoter-TSS (NM_001357316)	promoter-TSS (NM_001357316)	3	NM_001357316	142980	Mm.33874	NM_126166	ENSMUSG00000031639	Tlr3	AI957183	toll-like receptor 3	protein-coding
Peak_35705	chr7	66060208	66060907	non-coding (NR_152094, exon 1 of 8)	non-coding (NR_152094, exon 1 of 8)	221	NR_152094	68981	Mm.22362	NM_021336	ENSMUSG00000030512	Snrpa1	1500015N06Rik	small nuclear ribonucleoprotein polypeptide A'	protein-coding
Peak_7383	chr11	103292002	103292701	Intergenic	Intergenic	-24950	NM_016896	53859	Mm.158981	NM_016896	ENSMUSG00000020941	Map3k14	Nik|aly	mitogen-activated protein kinase kinase kinase 14	protein-coding	enhancers:8570	chr11	103291402	103293401
Peak_6897	chr11	90002580	90003279	promoter-TSS (NM_008796)	promoter-TSS (NM_008796)	-35	NM_001316372	18559	Mm.5062	NM_008796	ENSMUSG00000020553	Pctp	PC-TP|StarD2	phosphatidylcholine transfer protein	protein-coding
Peak_34910	chr7	20734876	20735575	Intergenic	Intergenic	-4601	NM_001370900	100043566	Mm.372555	NM_001370900	ENSMUSG00000095190	Gm10668	-	predicted gene 10668	protein-coding
Peak_12716	chr14	67008440	67009139	promoter-TSS (NM_009761)	promoter-TSS (NM_009761)	88	NM_009761	12177	Mm.29820	NM_009761	ENSMUSG00000022051	Bnip3l	C86132|D14Ertd719e|Nip3L|Nix	BCL2/adenovirus E1B interacting protein 3-like	protein-coding
Peak_5283	chr11	24139311	24140010	intron (NM_001242934, intron 2 of 3)	ORR1E|LTR|ERVL-MaLR	58965	NM_001159290	14025	Mm.53687	NM_016707	ENSMUSG00000000861
Peak_16573	chr17	8498555	8499254	Intergenic	Intergenic	-27897	NM_001290707	23984	Mm.87161	NM_011866	ENSMUSG00000023868	Pde10a	-	phosphodiesterase 10A	protein-coding	enhancers:19804	chr17	8498776	8500775
Peak_10945	chr13	69534423	69535122	promoter-TSS (NM_198600)	promoter-TSS (NM_198600)	-908	NM_198600	210106	Mm.315959	NM_198600	ENSMUSG00000034575	Tent4a	LAK-1|POLK|Papd7|Pols|TRF4|TRF4-1	terminal nucleotidyltransferase 4A	protein-coding
Peak_6741	chr11	84068199	84068898	promoter-TSS (NM_019819)	promoter-TSS (NM_019819)	-191	NM_019819	56405	Mm.240885	NM_019819	ENSMUSG00000018648	Dusp14	1110014C10Rik|2310042C07Rik|D11Ertd395e|MKP-L|Mkp6	dual specificity phosphatase 14	protein-coding
Peak_21310	chr2	18890163	18890862	intron (NM_001355146, intron 3 of 8)	intron (NM_001355146, intron 3 of 8)	-88694	NR_131254	66774	Mm.87075	NR_131254	ENSMUSG00000097638	Carlr	4933439G12Rik|Carl	cardiac and apoptosis-related long non-coding RNA	ncRNA
Peak_36719	chr7	120917834	120918533	intron (NM_001164096, intron 1 of 19)	CpG	439	NM_001164096	26939	Mm.193632	NM_025298	ENSMUSG00000030880	Polr3e	RPC5|Sin	polymerase (RNA) III (DNA directed) polypeptide E	protein-coding
Peak_15851	chr16	44765591	44766290	5' UTR (NM_021325, exon 1 of 7)	5' UTR (NM_021325, exon 1 of 7)	204	NM_021325	57781	Mm.416152	NM_021325	ENSMUSG00000022667	Cd200r1	CD200R|Mox2r|OX2R	CD200 receptor 1	protein-coding
Peak_36919	chr7	127935187	127935886	exon (NM_001319147, exon 10 of 15)	exon (NM_001319147, exon 10 of 15)	-5423	NM_133351	76560	Mm.5875	NM_133351	ENSMUSG00000030800	Prss8	2410039E18Rik|AI313909|C79772|CAP1|fr|mCAP1	protease, serine 8 (prostasin)	protein-coding
Peak_25661	chr3	101700071	101700770	Intergenic	Intergenic	-95713	NM_144900	11928	Mm.193670	NM_144900	ENSMUSG00000033161	Atp1a1	Atpa-1|BC010319	ATPase, Na+/K+ transporting, alpha 1 polypeptide	protein-coding	enhancers:30646	chr3	101699703	101701702
Peak_29327	chr4	155833642	155834341	TTS (NM_025338)	TTS (NM_025338)	2722	NM_025338	66077	Mm.28999	NM_025338	ENSMUSG00000065990	Aurkaip1	0610033H09Rik|Aip|Akip|MRP-S38	aurora kinase A interacting protein 1	protein-coding
Peak_34710	chr7	16129494	16130193	promoter-TSS (NM_001347561)	promoter-TSS (NM_001347561)	17	NM_001347561	110891	Mm.241147	NM_148946	ENSMUSG00000030376	Slc8a2	Ncx2	solute carrier family 8 (sodium/calcium exchanger), member 2	protein-coding
Peak_12916	chr14	75176380	75177079	intron (NM_008879, intron 1 of 16)	intron (NM_008879, intron 1 of 16)	40304	NM_008879	18826	Mm.153911	NM_008879	ENSMUSG00000021998
Peak_37045	chr7	133805543	133806242	intron (NM_025850, intron 1 of 10)	intron (NM_025850, intron 1 of 10)	-23107	NM_001286031	101437	Mm.199223	NM_133941	ENSMUSG00000030986	Dhx32	3110079L04Rik|4732469F02Rik|AA408140|Ddx32|muDDX32	DEAH (Asp-Glu-Ala-His) box polypeptide 32	protein-coding
Peak_10745	chr13	56145285	56145984	Intergenic	Intergenic	-10084	NM_001159514	26914	Mm.283802	NM_012015	ENSMUSG00000015937	H2afy	H2AF12M|mH2a1|macroH2A1	H2A histone family, member Y	protein-coding
Peak_6877	chr11	88830247	88830946	TTS (NM_009648)	TTS (NM_009648)	20907	NM_009648	11640	Mm.2969	NM_009648	ENSMUSG00000018428	Akap1	AKAP121|AKAP84|Akap|C76494|C81186|DAKAP1|S-AKAP84	A kinase (PRKA) anchor protein 1	protein-coding
Peak_2758	chr10	8973786	8974485	Intergenic	ORR1D2|LTR|ERVL-MaLR	-88065	NM_175155	70097	Mm.338275	NM_175155	ENSMUSG00000015305	Sash1	1100001C18Rik|2500002E12Rik|A330076K04Rik|mKIAA0790	SAM and SH3 domain containing 1	protein-coding
Peak_35905	chr7	79272735	79273434	promoter-TSS (NM_018811)	promoter-TSS (NM_018811)	-182	NM_018811	54608	Mm.365490	NM_018811	ENSMUSG00000039202	Abhd2	2210009N18Rik|LABH2|Labh-2	abhydrolase domain containing 2	protein-coding
Peak_11070	chr13	83458568	83459267	Intergenic	Intergenic	-45117	NM_001347564	17260	Mm.24001	NM_025282	ENSMUSG00000005583	Mef2c	5430401D19Rik|9930028G15Rik|AV011172|Mef2	myocyte enhancer factor 2C	protein-coding	enhancers:13043	chr13	83458108	83460107
Peak_9338	chr12	102671436	102672135	intron (NM_172584, intron 2 of 9)	intron (NM_172584, intron 2 of 9)	13235	NR_035457	100316812		NR_035457	ENSMUSG00000089324	Mir1936	mir-1936|mmu-mir-1936	microRNA 1936	ncRNA
Peak_23417	chr2	142902763	142903462	non-coding (NR_131921, exon 1 of 2)	non-coding (NR_131921, exon 1 of 2)	147	NR_131921	75053	Mm.72638	NR_131921	ENSMUSG00000086504	Kif16bos	4930511F01Rik	kinesin family member 16B, opposite strand	ncRNA
Peak_10691	chr13	54758105	54758804	TTS (NM_033610)	TTS (NM_033610)	8141	NM_001362407	104069	Mm.200843	NM_033610	ENSMUSG00000034891	Sncb	AI838531|betaSYN	synuclein, beta	protein-coding
Peak_29936	chr5	43305296	43305995	Intergenic	Intergenic	-70291	NR_028417	665934	Mm.381491	NR_028417	ENSMUSG00000085720	Gm7854	EG665934	predicted gene 7854	ncRNA	enhancers:35298	chr5	43304641	43306640
Peak_34586	chr7	4080394	4081093	intron (NR_033568, intron 6 of 8)	intron (NR_033568, intron 6 of 8)	-17539	NM_001302675	52855	Mm.290880	NM_178611	ENSMUSG00000055541	Lair1	5133400O11Rik|BB115266|D7Bwg0421e|Lair-1	leukocyte-associated Ig-like receptor 1	protein-coding	enhancers:40437	chr7	4078524	4080523
Peak_38422	chr8	83566466	83567165	promoter-TSS (NM_025843)	promoter-TSS (NM_025843)	57	NM_025843	66916	Mm.29683	NM_025843	ENSMUSG00000033938	Ndufb7	1110002H15Rik	NADH:ubiquinone oxidoreductase subunit B7	protein-coding
Peak_26262	chr3	138742733	138743432	intron (NR_121195, intron 1 of 7)	CpG	874	NM_019571	56224	Mm.31927	NM_019571	ENSMUSG00000028152	Tspan5	2810455A09Rik|4930505M03Rik|NET-4|Tm4sf9	tetraspanin 5	protein-coding
Peak_10546	chr13	49362650	49363349	intron (NM_029791, intron 1 of 7)	intron (NM_029791, intron 1 of 7)	21450	NM_029791	76895	Mm.197387	NM_029791	ENSMUSG00000037933	Bicd2	-	BICD cargo adaptor 2	protein-coding
Peak_7506	chr11	106648194	106648893	Intergenic	Intergenic	-35613	NM_198292	21763	Mm.102407	NM_198292	ENSMUSG00000040548	Tex2	4930568E07Rik|AI553404|Def-5|Taz4	testis expressed gene 2	protein-coding	enhancers:8680	chr11	106648024	106650023
Peak_10298	chr13	40737021	40737720	Intergenic	Intergenic	-2450	NM_001301674	21418	Mm.85544	NM_011547	ENSMUSG00000021359	Tfap2a	AP-2|AP2alpha|Ap-2 (a)|Ap2|Ap2tf|Tcfap2a	transcription factor AP-2, alpha	protein-coding	enhancers:12140	chr13	40736908	40738907
Peak_27036	chr4	45798835	45799534	intron (NM_028270, intron 1 of 1)	CpG	162	NM_028270	72535	Mm.331583	NM_028270	ENSMUSG00000035561	Aldh1b1	2700007F14Rik	aldehyde dehydrogenase 1 family, member B1	protein-coding
Peak_23889	chr2	163812823	163813522	Intergenic	Intergenic	-7662	NM_016873	22403	Mm.13828	NM_016873	ENSMUSG00000027656	Ccn5	Crgr4|Ctgfl|Rcop1|Wisp2	cellular communication network factor 5	protein-coding	enhancers:28746	chr2	163811953	163813952
Peak_3403	chr10	58675263	58675962	promoter-TSS (NM_010100)	promoter-TSS (NM_010100)	84	NM_010100	13608	Mm.174523	NM_010100	ENSMUSG00000003227	Edar	ED1R|ED3|ED5|EDA-A1R|EDA3|dl	ectodysplasin-A receptor	protein-coding
Peak_15072	chr16	5203609	5204308	promoter-TSS (NM_013796)	promoter-TSS (NM_013796)	54	NR_027804	27426	Mm.215641	NM_013796	ENSMUSG00000023143	Nagpa	AI596180|UCE	N-acetylglucosamine-1-phosphodiester alpha-N-acetylglucosaminidase	protein-coding
Peak_35558	chr7	46968029	46968728	non-coding (NR_015609, exon 2 of 2)	non-coding (NR_015609, exon 2 of 2)	7533	NR_015609	97402	Mm.22314	NR_015609	ENSMUSG00000110001	C86187	-	expressed sequence C86187	ncRNA	enhancers:40927	chr7	46968025	46970024
Peak_34393	chr6	140682357	140683056	Intergenic	BGLII_Mus|LTR|ERVK	55821	NM_001309436	11569	Mm.86453	NM_009637	ENSMUSG00000030232					enhancers:40146	chr6	140682199	140684198
Peak_24607	chr3	32333272	32333971	Intergenic	Intergenic	-31868	NR_027966	67576	Mm.435324	NR_027966		4930429B21Rik	-	RIKEN cDNA 4930429B21 gene	ncRNA
Peak_36552	chr7	111779754	111780453	promoter-TSS (NM_001360903)	promoter-TSS (NM_001360903)	-126	NM_001360903	233733	Mm.323322	NM_173739	ENSMUSG00000038296	Galnt18	2900011G21Rik|BC024988|Galntl4|galNAc-T18|mpp-GalNAc-T18(O18)	polypeptide N-acetylgalactosaminyltransferase 18	protein-coding
Peak_39945	chr9	37656531	37657230	intron (NM_025289, intron 1 of 8)	intron (NM_025289, intron 1 of 8)	432	NM_025289	21376	Mm.28689	NM_025289	ENSMUSG00000011114	Tbrg1	AA408552|AA409675|Niam|Tb-5|mFLJ00213	transforming growth factor beta regulated gene 1	protein-coding
Peak_3128	chr10	37978852	37979551	Intergenic	Intergenic	-196573	NR_131035	75877	Mm.402094	NR_131035	ENSMUSG00000111234					enhancers:4255	chr10	37978044	37980043
Peak_34785	chr7	18892033	18892732	intron (NM_001033314, intron 10 of 13)	CpG	7692	NM_009402	21946	Mm.21855	NM_009402	ENSMUSG00000030413	Pglyrp1	PGRP|PGRP-S|Pglyrp|Tag7|Tasg7|Tnfsf3l	peptidoglycan recognition protein 1	protein-coding
Peak_8838	chr12	75818186	75818885	intron (NM_001005510, intron 1 of 115)	CpG	217	NM_001005510	319565	Mm.26652	NM_001005510	ENSMUSG00000063450	Syne2	6820443O06Rik|AW546258|Cpfl8|D12Ertd777e|KASH2|NUA|Nesp2g|dice|mKIAA1011	spectrin repeat containing, nuclear envelope 2	protein-coding
Peak_16078	chr16	75837739	75838438	Intergenic	L1MB7|LINE|L1	71178	NM_023380	67742	Mm.131406	NM_023380	ENSMUSG00000022876
Peak_20322	chr19	26666149	26666848	intron (NM_011416, intron 10 of 32)	intron (NM_011416, intron 10 of 32)	61338	NM_011416	67155	Mm.491146	NM_011416	ENSMUSG00000024921					enhancers:24170	chr19	26665664	26667663
Peak_16854	chr17	25044778	25045477	exon (NM_134126, exon 13 of 30)	exon (NM_134126, exon 13 of 30)	29041	NM_134126	106633	Mm.32802	NM_134126	ENSMUSG00000024169
Peak_25268	chr3	88220691	88221390	Intergenic	Intergenic	-5370	NR_162800	114482879		NR_162800		Mir9b-1	mmu-mir-9b-1	microRNA mir-9b-1	ncRNA
Peak_21993	chr2	43273821	43274520	Intergenic	Intergenic	-281155	NM_001289594	70789	Mm.105278	NM_027552	ENSMUSG00000026866
Peak_39809	chr9	27176021	27176720	Intergenic	Intergenic	-20949	NM_023277	83964	Mm.28770	NM_023277	ENSMUSG00000031990	Jam3	1110002N23Rik|JAM-3|JAM-C|Jcam3	junction adhesion molecule 3	protein-coding
Peak_38710	chr8	94787951	94788650	Intergenic	MLT1I|LTR|ERVL-MaLR	16120	NM_009142	20312	Mm.103711	NM_009142	ENSMUSG00000031778	Cx3cl1	AB030188|ABCD-3|AI848747|CX3C|Cxc3|D8Bwg0439e|Scyd1	chemokine (C-X3-C motif) ligand 1	protein-coding
Peak_6477	chr11	77317613	77318312	intron (NM_177710, intron 1 of 14)	MLT2B3|LTR|ERVL	-30318	NM_001291190	237860	Mm.440381	NM_177710	ENSMUSG00000037926	Ssh2	SSH-2|SSH-2L|mSSH-2L	slingshot protein phosphatase 2	protein-coding	enhancers:7829	chr11	77317551	77319550
Peak_30029	chr5	53961843	53962542	Intergenic	Intergenic	-36331	NM_001363348	116873	Mm.265985	NM_054083	ENSMUSG00000039156	Stim2	-	stromal interaction molecule 2	protein-coding
Peak_2986	chr10	21158822	21159521	intron (NM_001198914, intron 1 of 15)	CpG	1813	NM_010848	17863	Mm.52109	NM_010848	ENSMUSG00000019982	Myb	AI550390|M16449|c-myb	myeloblastosis oncogene	protein-coding
Peak_17729	chr17	48336734	48337433	Intergenic	Intergenic	-9318	NM_001272078	83433	Mm.261623	NM_031254	ENSMUSG00000023992	Trem2	TREM-2|Trem2a|Trem2b|Trem2c	triggering receptor expressed on myeloid cells 2	protein-coding	enhancers:20816	chr17	48335647	48337646
Peak_31139	chr5	119058056	119058755	Intergenic	Intergenic	-49831	NR_040693	73477	Mm.410863	NR_040693	ENSMUSG00000100573	1700081H04Rik	-	RIKEN cDNA 1700081H04 gene	ncRNA
Peak_33363	chr6	88044875	88045574	promoter-TSS (NM_001293652)	promoter-TSS (NM_001293652)	46	NM_001293652	19349	Mm.333233	NM_009005	ENSMUSG00000079477	Rab7	Rab7a	RAB7, member RAS oncogene family	protein-coding
Peak_16334	chr16	93906040	93906739	TTS (NM_028083)	TTS (NM_028083)	22488	NM_028083	110749	Mm.274222	NM_028083	ENSMUSG00000022945	Chaf1b	2600017H24Rik|C76145|CAF-I p60|CAF-Ip60|CAF1|CAF1A|CAF1P60|MPHOSPH7	chromatin assembly factor 1, subunit B (p60)	protein-coding
Peak_38586	chr8	88290029	88290728	intron (NM_001037723, intron 1 of 27)	intron (NM_001037723, intron 1 of 27)	1312	NM_001037723	11513	Mm.288206	NM_007406	ENSMUSG00000031659	Adcy7	AA407758	adenylate cyclase 7	protein-coding
Peak_792	chr1	75798460	75799159	Intergenic	Intergenic	252347	NM_001357150	20536	Mm.5053	NM_009208	ENSMUSG00000006576
Peak_36953	chr7	128687989	128688688	promoter-TSS (NM_001346517)	promoter-TSS (NM_001346517)	-532	NM_001346517	101490	Mm.490344	NM_178641	ENSMUSG00000042105	Inpp5f	5830435P03Rik|AI115354|AW561896|SAC2|cI-27|hSAC2|mKIAA0966	inositol polyphosphate-5-phosphatase F	protein-coding
Peak_21592	chr2	29059979	29060678	promoter-TSS (NM_009442)	promoter-TSS (NM_009442)	65	NM_009442	22130	Mm.252195	NM_009442	ENSMUSG00000026803	Ttf1	AV245725|TTF-1|TTF-I	transcription termination factor, RNA polymerase I	protein-coding
Peak_13642	chr15	36780843	36781542	intron (NM_001356569, intron 3 of 6)	intron (NM_001356569, intron 3 of 6)	9740	NM_001253807	22631	Mm.3360	NM_011740	ENSMUSG00000022285	Ywhaz	1110013I11Rik|14-3-3zeta|AI596267|AL022924|AU020854	tyrosine 3-monooxygenase/tryptophan 5-monooxygenase activation protein, zeta polypeptide	protein-coding
Peak_35849	chr7	75389960	75390659	Intergenic	ORR1B1|LTR|ERVL-MaLR	-65225	NM_029332	75547	Mm.216107	NM_029332	ENSMUSG00000066406	Akap13	1700026G02Rik|5730522G15Rik|5830460E08Rik|AKAP-13|AKAP-Lbc|BRX|Ht31|LBC|PROTO-LB|PROTO-LBC	A kinase (PRKA) anchor protein 13	protein-coding	enhancers:41274	chr7	75390092	75392091
Peak_3803	chr10	77509383	77510082	intron (NM_133998, intron 2 of 5)	intron (NM_133998, intron 2 of 5)	6081	NM_133998	108707	Mm.259547	NM_133998	ENSMUSG00000032977	Fam207a	1810008A18Rik|AI303072	family with sequence similarity 207, member A	protein-coding	enhancers:5080	chr10	77510002	77512001
Peak_20493	chr19	34844662	34845361	intron (NM_001114339, intron 1 of 6)	intron (NM_001114339, intron 1 of 6)	-24238	NR_029783	723826		NR_029783	ENSMUSG00000065594	Mir107	Mirn107|mir-107|mmu-mir-107	microRNA 107	ncRNA
Peak_7676	chr11	114763306	114764005	Intergenic	Intergenic	-1734	NM_001102615	286942	Mm.308713	NM_001102615	ENSMUSG00000010021	Kif19a	Kif19	kinesin family member 19A	protein-coding
Peak_36977	chr7	130892859	130893558	intron (NM_001357696, intron 5 of 12)	intron (NM_001357696, intron 5 of 12)	-15060	NR_106028	102466219		NR_106028	ENSMUSG00000104914	Mir7061	mmu-mir-7061	microRNA 7061	ncRNA
Peak_9619	chr12	113277623	113278322	Intergenic	Intergenic	92069	NM_153776	69195	Mm.313244	NM_153776	ENSMUSG00000049036					enhancers:11190	chr12	113277050	113279049
Peak_25590	chr3	98031014	98031713	intron (NM_010928, intron 1 of 33)	intron (NM_010928, intron 1 of 33)	17825	NM_010928	18129	Mm.485843	NM_010928	ENSMUSG00000027878	Notch2	AI853703|N2	notch 2	protein-coding
Peak_16825	chr17	24549560	24550259	promoter-TSS (NM_013630)	promoter-TSS (NM_013630)	-41	NM_013630	18763	Mm.30435	NM_013630	ENSMUSG00000032855	Pkd1	PC1|mFLJ00285	polycystin 1, transient receptor poteintial channel interacting	protein-coding
Peak_34422	chr6	143049803	143050502	exon (NM_029897, exon 11 of 25)	exon (NM_029897, exon 11 of 25)	50000	NM_001109688	74741	Mm.130260	NM_029081	ENSMUSG00000030279
Peak_16772	chr17	23673394	23674093	5' UTR (NM_181821, exon 1 of 3)	5' UTR (NM_181821, exon 1 of 3)	134	NM_001357380	386612	Mm.328831	NM_001008425	ENSMUSG00000041319	Thoc6	F830014G06Rik|Wdr58	THO complex 6	protein-coding
Peak_8616	chr12	55354786	55355485	intron (NM_025373, intron 4 of 6)	intron (NM_025373, intron 4 of 6)	-29087	NM_001310583	26443	Mm.30210	NM_011968	ENSMUSG00000021024	Psma6	IOTA	proteasome (prosome, macropain) subunit, alpha type 6	protein-coding
Peak_12697	chr14	66224887	66225586	intron (NM_172498, intron 1 of 29)	intron (NM_172498, intron 1 of 29)	-11412	NM_001360233	19229	Mm.21613	NM_172498	ENSMUSG00000059456	Ptk2b	CADTK|CAKB|CAKbeta|E430023O05Rik|FADK2|FAK2|PYK2|Raftk	PTK2 protein tyrosine kinase 2 beta	protein-coding	enhancers:15112	chr14	66224491	66226490
Peak_15778	chr16	38307573	38308272	intron (NM_001081025, intron 12 of 16)	intron (NM_001081025, intron 12 of 16)	-13098	NM_010936	18171	Mm.8509	NM_010936	ENSMUSG00000022809	Nr1i2	PXR|PXR.1|PXR.2|PXR1|SXR|mPXR	nuclear receptor subfamily 1, group I, member 2	protein-coding	enhancers:18763	chr16	38306583	38308582
Peak_3065	chr10	26799406	26800105	intron (NM_176837, intron 1 of 14)	intron (NM_176837, intron 1 of 14)	27243	NM_176837	73910	Mm.356496	NM_176837	ENSMUSG00000039031
Peak_28607	chr4	134245301	134246000	promoter-TSS (NM_024215)	promoter-TSS (NM_024215)	-59	NM_024215	68040	Mm.300404	NM_024215	ENSMUSG00000028840	Zfp593	3110024A21Rik|AV062409|E130106C14Rik|ZNF593	zinc finger protein 593	protein-coding
Peak_15463	chr16	23374865	23375564	Intergenic	RMER19C|LTR|ERVK	-53919	NM_001004151	239766	Mm.208751	NM_001004151	ENSMUSG00000033383	Rtp1	Gm1766|Gm604	receptor transporter protein 1	protein-coding	enhancers:18318	chr16	23374230	23376229
Peak_38393	chr8	82374402	82375101	intron (NM_008357, intron 2 of 7)	intron (NM_008357, intron 2 of 7)	27835	NM_001254747	16168	Mm.4392	NM_008357	ENSMUSG00000031712					enhancers:44050	chr8	82373202	82375201
Peak_37292	chr7	143364151	143364850	intron (NM_008434, intron 15 of 15)	intron (NM_008434, intron 15 of 15)	-33850	NR_045842	71153	Mm.398340	NR_045842	ENSMUSG00000101360	4933417O13Rik	-	RIKEN cDNA 4933417O13 gene	ncRNA
Peak_27183	chr4	55349720	55350419	promoter-TSS (NM_009011)	promoter-TSS (NM_009011)	27	NM_009011	19359	Mm.196846	NM_009011	ENSMUSG00000028426	Rad23b	0610007D13Rik|AV001138|HR23B|mHR23B|p58	RAD23 homolog B, nucleotide excision repair protein	protein-coding
Peak_10560	chr13	51100581	51101280	promoter-TSS (NM_146043)	promoter-TSS (NM_146043)	50	NM_146043	20729	Mm.188432	NM_011462	ENSMUSG00000021395	Spin1	Spin	spindlin 1	protein-coding
Peak_32294	chr6	17764028	17764727	intron (NM_001083315, intron 1 of 14)	intron (NM_001083315, intron 1 of 14)	15207	NM_001083315	64213	Mm.12051	NM_022332	ENSMUSG00000029534	St7	9430001H04Rik|Fam4a2|HELG|RAY1|SEN4|TSG7	suppression of tumorigenicity 7	protein-coding	enhancers:37727	chr6	17762372	17764371
Peak_8438	chr12	33708015	33708714	Intergenic	RLTR11A|LTR|ERVK	-220061	NM_033522	114712	Mm.204643	NM_033522	ENSMUSG00000046518
Peak_38785	chr8	104218996	104219695	TTS (NM_001141922)	TTS (NM_001141922)	29213	NR_045642	57813	Mm.183110	NM_021028	ENSMUSG00000035824					enhancers:44386	chr8	104218509	104220508
Peak_23479	chr2	146502649	146503348	intron (NM_001033348, intron 1 of 40)	intron (NM_001033348, intron 1 of 40)	9006	NM_001033348	241694	Mm.222310	NM_001033348	ENSMUSG00000037110	Ralgapa2	A230067G21Rik|AS250|BC053994|RGC2|pp250	Ral GTPase activating protein, alpha subunit 2 (catalytic)	protein-coding	enhancers:28260	chr2	146501824	146503823
Peak_19029	chr18	46312890	46313589	Intergenic	Intergenic	-1311	NM_001160399	240261	Mm.329416	NM_001160399	ENSMUSG00000071855	Ccdc112	8430438M01Rik|AW108467	coiled-coil domain containing 112	protein-coding
Peak_38985	chr8	110944319	110945018	intron (NM_009179, intron 1 of 6)	intron (NM_009179, intron 1 of 6)	24803	NM_009179	20444	Mm.200388	NM_009179	ENSMUSG00000031749	St3gal2	AI429591|AW822065|ST3GalII|Siat5	ST3 beta-galactoside alpha-2,3-sialyltransferase 2	protein-coding
Peak_8934	chr12	79832496	79833195	Intergenic	Lx8|LINE|L1	91888	NR_131075	77290	Mm.395042	NR_131073	ENSMUSG00000112765
Peak_10809	chr13	59718616	59719315	exon (NM_001167593, exon 4 of 4)	exon (NM_001167593, exon 4 of 4)	6681	NM_001167593	238662	Mm.295939	NM_001167593	ENSMUSG00000091311	Spata31d1b	EG238662|Fam75d1b|Gm4934	spermatogenesis associated 31 subfamily D, member 1B	protein-coding	enhancers:12762	chr13	59718550	59720549
Peak_34138	chr6	127330162	127330861	Intergenic	Intergenic	-22544	NR_073373	232386	Mm.257367	NR_073373	ENSMUSG00000107153	Gm38404	D130058E03	predicted gene, 38404	ncRNA
Peak_17297	chr17	34101481	34102180	Intergenic	MTD|LTR|ERVL-MaLR	-6521	NR_046183	414076	Mm.473092	NR_046183	ENSMUSG00000098197	BC051537	-	cDNA sequence BC051537	ncRNA
Peak_33124	chr6	72881253	72881952	intron (NM_019715, intron 1 of 6)	intron (NM_019715, intron 1 of 6)	17690	NM_001347231	74287	Mm.29194	NM_019715	ENSMUSG00000055239	Kcmf1	1700094M07Rik|Debt91|Pmcf	potassium channel modulatory factor 1	protein-coding
Peak_15978	chr16	55887795	55888494	intron (NM_001134457, intron 2 of 5)	intron (NM_001134457, intron 2 of 5)	7135	NM_001134457	385658	Mm.310635	NM_001134457	ENSMUSG00000075033	Nxpe3	Fam55c|Gm1752|Gm611	neurexophilin and PC-esterase domain family, member 3	protein-coding
Peak_16972	chr17	27520437	27521136	Intergenic	CpG	-17253	NM_001291045	268934	Mm.358940	NM_001013385	ENSMUSG00000063239	Grm4	Gprc1d|mGluR4	glutamate receptor, metabotropic 4	protein-coding
Peak_15331	chr16	18443276	18443975	intron (NM_013711, intron 8 of 17)	intron (NM_013711, intron 8 of 17)	-16909	NM_007744	12846	Mm.100940	NM_007744	ENSMUSG00000000326	Comt	Comt1|D16Wsu103e|D330014B15Rik	catechol-O-methyltransferase	protein-coding
Peak_21171	chr2	6896745	6897444	intron (NM_001110230, intron 2 of 14)	intron (NM_001110230, intron 2 of 14)	-12098	NM_001160293	14007	Mm.398543	NM_010160	ENSMUSG00000002107	Celf2	B230218O03|B230345P09Rik|C88023|CELF-2|CUG-BP2|Cugbp2|D230046B21Rik|Etr-3|Napor|Napor-2|mETR-3	CUGBP, Elav-like family member 2	protein-coding
Peak_7696	chr11	115001406	115002105	5' UTR (NM_134158, exon 1 of 4)	5' UTR (NM_134158, exon 1 of 4)	125	NM_134158	140497	Mm.2699	NM_134158	ENSMUSG00000044811	Cd300c2	CLM-4|CLM4|Cd300c|Cd300d|DIgR1|Igsf7|Lmir2|MAIR-II	CD300C molecule 2	protein-coding
Peak_36777	chr7	125522940	125523639	Intergenic	Intergenic	-28982	NM_001008700	16190	Mm.233802	NM_001008700	ENSMUSG00000030748	Il4ra	CD124|Il4r	interleukin 4 receptor, alpha	protein-coding	enhancers:42431	chr7	125522387	125524386
Peak_37694	chr8	26118954	26119653	promoter-TSS (NM_207659)	promoter-TSS (NM_207659)	-65	NR_151666	77733	Mm.291906	NM_029965	ENSMUSG00000013878	Rnf170	6720407G21Rik|AI481227	ring finger protein 170	protein-coding
Peak_3589	chr10	66919984	66920683	promoter-TSS (NR_138560)	promoter-TSS (NR_138560)	51	NR_138561	68488	Mm.338835	NR_138560		1110002J07Rik	-	RIKEN cDNA 1110002J07 gene	ncRNA
Peak_32692	chr6	48662581	48663280	Intergenic	MTEa|LTR|ERVL-MaLR	-13205	NM_174960	317758	Mm.116971	NM_174960	ENSMUSG00000051124	Gimap9	A630002K24|BB145400|IAN-7	GTPase, IMAP family member 9	protein-coding
Peak_1617	chr1	136263253	136263952	Intergenic	Intergenic	-2676	NM_001101516	383563	Mm.40367	NM_001101516	ENSMUSG00000052759	Gpr25	Gm1300	G protein-coupled receptor 25	protein-coding
Peak_5235	chr11	22631726	22632425	Intergenic	Intergenic	119792	NM_153596	103765	Mm.221274	NM_153596	ENSMUSG00000049904					enhancers:6630	chr11	22630776	22632775
Peak_4649	chr10	120112646	120113345	promoter-TSS (NM_080446)	promoter-TSS (NM_080446)	-30	NM_080446	117599	Mm.214703	NM_080446	ENSMUSG00000020228	Helb	AI447783|D10Ertd664e	helicase (DNA) B	protein-coding
Peak_7335	chr11	102338650	102339349	Intergenic	ID_B1|SINE|B4	-18137	NM_001362547	21429	Mm.2845	NM_011551	ENSMUSG00000020923	Ubtf	A930005G04Rik|NOR-90|Tcfubf|UBF|UBF-1|UBF1	upstream binding transcription factor, RNA polymerase I	protein-coding	enhancers:8537	chr11	102337800	102339799
Peak_14427	chr15	81851264	81851963	exon (NM_020507, exon 2 of 2)	exon (NM_020507, exon 2 of 2)	6713	NM_020507	57259	Mm.323595	NM_020507	ENSMUSG00000048546	Tob2	2900090N22Rik|4930545K18Rik|AV071822|mKIAA1663	transducer of ERBB2, 2	protein-coding
Peak_41829	chrX	9752941	9753640	Intergenic	MamRep605|LTR?|LTR?	-90307	NM_025975	67117	Mm.29150	NM_025975	ENSMUSG00000031176	Dynlt3	2310075M16Rik|AU042796|Tcte1l	dynein light chain Tctex-type 3	protein-coding
Peak_42050	chrX	50841108	50841807	promoter-TSS (NM_133729)	promoter-TSS (NM_133729)	86	NM_001313744	70415	Mm.46254	NM_133729	ENSMUSG00000031112	Stk26	2610018G03Rik|Mst4	serine/threonine kinase 26	protein-coding
Peak_8530	chr12	45175076	45175775	Intergenic	Intergenic	-100942	NM_144552	217517	Mm.285400	NM_144552	ENSMUSG00000046314					enhancers:9865	chr12	45174696	45176695
Peak_36005	chr7	80864712	80865411	intron (NM_009553, intron 2 of 2)	intron (NM_009553, intron 2 of 2)	2953	NM_009553	22691	Mm.358645	NM_009553	ENSMUSG00000038797	Zscan2	Zfp-29|Zfp29	zinc finger and SCAN domain containing 2	protein-coding
Peak_36753	chr7	122969358	122970057	promoter-TSS (NM_011247)	promoter-TSS (NM_011247)	752	NR_045614	73951	Mm.389936	NR_045614		4930413G21Rik	-	RIKEN cDNA 4930413G21 gene	ncRNA
Peak_29250	chr4	154449241	154449940	intron (NM_027504, intron 3 of 16)	intron (NM_027504, intron 3 of 16)	-100692	NR_151634	102634405		NR_151634
Peak_11445	chr13	107121501	107122200	Intergenic	LSU-rRNA_Hsa|rRNA|rRNA	99280	NR_015471	100040322	Mm.133867	NR_015471	ENSMUSG00000071181
Peak_13176	chr14	114948175	114948874	Intergenic	L1MC1|LINE|L1	-2576	NR_126550	74982		NR_126548	ENSMUSG00000115372	1700100I10Rik	1700085D13Rik|4930481K08Rik	RIKEN cDNA 1700100I10 gene	ncRNA
Peak_33647	chr6	102564085	102564784	Intergenic	CpG	-99767	NM_008779	18488	Mm.435479	NM_008779	ENSMUSG00000030075	Cntn3	Pang	contactin 3	protein-coding
Peak_37470	chr8	11098076	11098775	Intergenic	X6B_LINE|LINE|CR1	-89496	NM_001081212	384783	Mm.407207	NM_001081212	ENSMUSG00000038894	Irs2	Irs-2	insulin receptor substrate 2	protein-coding	enhancers:43038	chr8	11098007	11100006
Peak_35019	chr7	25647546	25648245	intron (NM_007533, intron 1 of 8)	intron (NM_007533, intron 1 of 8)	10866	NM_007533	12039	Mm.25848	NM_007533	ENSMUSG00000060376	Bckdha	-	branched chain ketoacid dehydrogenase E1, alpha polypeptide	protein-coding	enhancers:40634	chr7	25647782	25649781
Peak_6497	chr11	77606717	77607416	intron (NM_001364133, intron 1 of 21)	intron (NM_001364133, intron 1 of 21)	749	NM_001364134	216965	Mm.340436	NM_144825	ENSMUSG00000017291	Taok1	2810468K05Rik|AU020252|D130018F14Rik|Map3k16|Markk|Psk2	TAO kinase 1	protein-coding
Peak_33431	chr6	89679135	89679834	Intergenic	Intergenic	-34719	NM_053228	113855	Mm.377152	NM_053228	ENSMUSG00000096051	Vmn1r40	V1rb7	vomeronasal 1 receptor 40	protein-coding
Peak_17929	chr17	63321097	63321796	intron (NM_015794, intron 6 of 8)	intron (NM_015794, intron 6 of 8)	-8473	NR_130176	414079	Mm.444282	NR_130176	ENSMUSG00000090565	4930405O22Rik	-	RIKEN cDNA 4930405O22 gene	ncRNA	enhancers:21074	chr17	63319244	63321243
Peak_39560	chr9	7713882	7714581	Intergenic	Intergenic	-18600	NR_126562	102722	Mm.334941	NR_126562	ENSMUSG00000086381	AV064505	-	expressed sequence AV064505	ncRNA	enhancers:45177	chr9	7714065	7716064
Peak_38910	chr8	107115821	107116520	Intergenic	Intergenic	-19622	NM_001371065	NA
Peak_13244	chr14	120398024	120398723	intron (NM_001360380, intron 7 of 7)	intron (NM_001360380, intron 7 of 7)	-80088	NM_029519	76108	Mm.261448	NM_029519	ENSMUSG00000051615	Rap2a	5830461H18Rik	RAS related protein 2a	protein-coding	enhancers:15795	chr14	120398318	120400317
Peak_1965	chr1	161507551	161508250	Intergenic	Intergenic	13243	NM_183391	240873	Mm.276823	NM_183391	ENSMUSG00000066755	Tnfsf18	Gitrl|Tnlg2a	tumor necrosis factor (ligand) superfamily, member 18	protein-coding
Peak_20743	chr19	44930846	44931545	promoter-TSS (NM_172638)	promoter-TSS (NM_172638)	76	NM_172638	226151	Mm.212609	NM_172638	ENSMUSG00000036097	Slf2	3632432H19|Fam178a	SMC5-SMC6 complex localization factor 2	protein-coding
Peak_35430	chr7	44869340	44870039	promoter-TSS (NM_133949)	promoter-TSS (NM_133949)	-21	NM_133949	84113	Mm.42855	NM_133949	ENSMUSG00000038502	Ptov1	1110030G05Rik|AU041779|Gcap3	prostate tumor over expressed gene 1	protein-coding
Peak_19038	chr18	46535072	46535771	Intergenic	Intergenic	-9450	NM_173423	240263	Mm.38249	NM_173423	ENSMUSG00000033319	Fem1c	2610312A07Rik|3632443A22Rik|AI646567	fem-1 homolog c (C.elegans)	protein-coding	enhancers:22593	chr18	46533517	46535516
Peak_30533	chr5	96912420	96913119	Intergenic	Intergenic	-8503	NR_131152	666266	Mm.32442	NR_131152	ENSMUSG00000106357	Gm8013	EG666266	predicted gene 8013	ncRNA
Peak_4694	chr10	121033418	121034117	promoter-TSS (NM_011915)	promoter-TSS (NM_011915)	-237	NM_011915	24117	Mm.32831	NM_011915	ENSMUSG00000020218	Wif1	AW107799|WIF-1	Wnt inhibitory factor 1	protein-coding
Peak_34129	chr6	127162619	127163318	intron (NR_040275, intron 1 of 1)	intron (NR_040275, intron 1 of 1)	-11920	NM_009829	12444	Mm.333406	NM_009829	ENSMUSG00000000184	Ccnd2	2600016F06Rik|AI256817|BF642806|C86853|Vin-1|Vin1|cD2	cyclin D2	protein-coding	enhancers:39801	chr6	127162506	127164505
Peak_7221	chr11	100485983	100486682	intron (NM_134037, intron 19 of 27)	B3|SINE|B2	-7852	NR_130343	102465671		NR_130343	ENSMUSG00000104854	Mir7116	mmu-mir-7116	microRNA 7116	ncRNA
Peak_5321	chr11	29638728	29639427	Intergenic	Intergenic	-53821	NM_194052	68585	Mm.192580	NM_024226	ENSMUSG00000020458	Rtn4	1110020G17Rik|AA407876|AA409940|AA960376|ASY|C130026I10Rik|NOGO|NSP-CL|NgA|Nogo-A|Nogo-B|Nogo-C|mKIAA0886|mKIAA4153	reticulon 4	protein-coding	enhancers:6746	chr11	29638180	29640179
Peak_29711	chr5	31727284	31727983	intron (NM_181281, intron 2 of 10)	intron (NM_181281, intron 2 of 10)	29583	NM_181281	107976	Mm.482126	NM_144541	ENSMUSG00000052139					enhancers:35036	chr5	31726990	31728989
Peak_30289	chr5	75808505	75809204	Intergenic	MTEb|LTR|ERVL-MaLR	169601	NM_001363216	16542	Mm.285	NM_010612	ENSMUSG00000062960
Peak_5575	chr11	49250026	49250725	promoter-TSS (NM_001110150)	promoter-TSS (NM_001110150)	-177	NM_001110150	17308	Mm.196933	NM_010794	ENSMUSG00000020346	Mgat1	Mgat-1	mannoside acetylglucosaminyltransferase 1	protein-coding
Peak_23172	chr2	127736535	127737234	Intergenic	Intergenic	-6987	NM_145532	228576	Mm.133036	NM_145532	ENSMUSG00000027377	Mall	BC012256|BENE	mal, T cell differentiation protein-like	protein-coding
Peak_27841	chr4	107801872	107802571	promoter-TSS (NM_053073)	promoter-TSS (NM_053073)	-38	NM_053073	16975	Mm.442134	NM_053073	ENSMUSG00000028613	Lrp8	4932703M08Rik|AA921429|AI848122|ApoER2|Lr8b	low density lipoprotein receptor-related protein 8, apolipoprotein e receptor	protein-coding
Peak_31613	chr5	135957294	135957993	Intergenic	Intergenic	16833	NM_001160366	109267	Mm.332750	NM_001160366	ENSMUSG00000029699	Ssc4d	C330016E03Rik|S4D-SRCRB|SRCRB-S4D|Srcrb4d	scavenger receptor cysteine rich family, 4 domains	protein-coding
Peak_22018	chr2	45109875	45110574	promoter-TSS (NR_110572)	promoter-TSS (NR_110572)	53	NM_001289521	24136	Mm.440702	NM_015753	ENSMUSG00000026872	Zeb2	9130203F04Rik|D130016B08Rik|SIP1|Zfhx1b|Zfx1b|Zfxh1b	zinc finger E-box binding homeobox 2	protein-coding
Peak_12731	chr14	67868978	67869677	intron (NM_177780, intron 2 of 51)	intron (NM_177780, intron 2 of 51)	-9582	NR_105857	102465310		NR_105857	ENSMUSG00000098866	Mir6539	Gm27464|mir-6539|mmu-mir-6539	microRNA 6539	ncRNA	enhancers:15133	chr14	67869079	67871078
Peak_2397	chr1	180942221	180942920	promoter-TSS (NM_144794)	promoter-TSS (NM_144794)	52	NM_144794	208795	Mm.185518	NM_144794	ENSMUSG00000026519	Tmem63a	BC014795|Tmem64a	transmembrane protein 63a	protein-coding
Peak_28587	chr4	133887588	133888287	promoter-TSS (NM_009097)	promoter-TSS (NM_009097)	-140	NM_001285505	20111	Mm.301827	NM_009097	ENSMUSG00000003644	Rps6ka1	Mapkapk-1a|Rsk|Rsk-1|Rsk1|S6K-alpha-1|p90-Rsk1|p90Rsk1|p90S6K|p90rsk	ribosomal protein S6 kinase polypeptide 1	protein-coding
Peak_41838	chrX	11238786	11239485	Intergenic	MIR|SINE|MIR	-60122	NM_001111037	100042922	Mm.374311	NM_001111037	ENSMUSG00000100626	H2al1a	Gm14483|H2A.L.1|H2AL1|H2al1c|H2al1d|H2al1f|H2al1g|H2al1h|H2al1i	H2A histone family member L1A	protein-coding	enhancers:47710	chrX	11239309	11241308
Peak_5310	chr11	28365197	28365896	Intergenic	Intergenic	218778	NM_001346759	216613	Mm.93759	NM_181577	ENSMUSG00000032878
Peak_17371	chr17	34981554	34982253	promoter-TSS (NM_001110101)	promoter-TSS (NM_001110101)	49	NM_001110101	27756	Mm.165735	NM_030597	ENSMUSG00000007050	Lsm2	D17H6S56E-2|D17H6S56E2|Dmapl|Dmpkap|G7b|Sm-X5|SmX5|snRNP	LSM2 homolog, U6 small nuclear RNA and mRNA degradation associated	protein-coding
Peak_7210	chr11	100295139	100295838	Intergenic	Intergenic	-24461	NM_011508	20918	Mm.13886	NM_011508	ENSMUSG00000035530	Eif1	Sui1-rs1	eukaryotic translation initiation factor 1	protein-coding
Peak_8952	chr12	80112884	80113583	promoter-TSS (NM_007564)	promoter-TSS (NM_007564)	-220	NM_007564	12192	Mm.235132	NM_007564	ENSMUSG00000021127	Zfp36l1	AW742437|AW743212|Berg36|Brf1|D530020L18Rik|ERF1|TIS11b|cMG1	zinc finger protein 36, C3H type-like 1	protein-coding
Peak_40643	chr9	65528275	65528974	Intergenic	Intergenic	-8405	NM_001370871	330963	Mm.379561	NM_001370871	ENSMUSG00000066510	Ankdd1a	A730067D02|A730067D02Rik|EG330963|Gm1473	ankyrin repeat and death domain containing 1A	protein-coding
Peak_13330	chr15	3510518	3511217	intron (NM_001048178, intron 1 of 8)	intron (NM_001048178, intron 1 of 8)	70975	NM_001286370	14600	Mm.3986	NM_010284	ENSMUSG00000055737
Peak_26976	chr4	43763285	43763984	Intergenic	Intergenic	7375	NM_019476	29849	Mm.88845	NM_019476	ENSMUSG00000044801	Olfr159	MOR262-5|Olfr37e|mOR37e	olfactory receptor 159	protein-coding
Peak_26699	chr4	14898588	14899287	intron (NM_028264, intron 4 of 6)	intron (NM_028264, intron 4 of 6)	-30971	NM_001356579	100038514	Mm.331495	NM_001243100		Gm11837	-	predicted gene 11837	protein-coding	enhancers:32052	chr4	14897909	14899908
Peak_22420	chr2	75981503	75982202	5' UTR (NM_030188, exon 1 of 1)	5' UTR (NM_030188, exon 1 of 1)	115	NM_030188	78802	Mm.282339	NM_030188	ENSMUSG00000075271	Ttc30a1	4930506L13Rik	tetratricopeptide repeat domain 30A1	protein-coding
Peak_8270	chr12	17770377	17771076	intron (NM_001361645, intron 2 of 4)	intron (NM_001361645, intron 2 of 4)	79917	NM_016677	53602	Mm.313619	NM_016677	ENSMUSG00000071379					enhancers:9463	chr12	17769655	17771654
Peak_14249	chr15	78299541	78300240	intron (NM_001287389, intron 1 of 11)	MIRb|SINE|MIR	5831	NM_001287389	12984	Mm.1940	NM_007781	ENSMUSG00000071714	Csf2rb2	AIC2A|BetaIl3|Bil3|Csfgmrb|Il3r|Il3rb|Il3rb2	colony stimulating factor 2 receptor, beta 2, low-affinity (granulocyte-macrophage)	protein-coding	enhancers:17083	chr15	78298582	78300581
Peak_9427	chr12	108309131	108309830	intron (NM_001044380, intron 1 of 8)	intron (NM_001044380, intron 1 of 8)	3210	NM_001044380	214305	Mm.36423	NM_001044380	ENSMUSG00000021260	Hhipl1	1600002O04Rik|AK129450|mKIAA1822	hedgehog interacting protein-like 1	protein-coding
Peak_38606	chr8	88666236	88666935	intron (NM_145857, intron 4 of 12)	intron (NM_145857, intron 4 of 12)	19238	NM_145857	257632	Mm.222633	NM_145857	ENSMUSG00000055994	Nod2	ACUG|BLAU|CD|Card15|F830032C23Rik|IBD1|Nlrc2	nucleotide-binding oligomerization domain containing 2	protein-coding
Peak_11995	chr14	27335831	27336530	exon (NM_001289687, exon 1 of 10)	exon (NM_001289687, exon 1 of 10)	143	NM_001289687	71704	Mm.248606	NM_027871	ENSMUSG00000021895	Arhgef3	1200004I24Rik|9830169H03Rik|C76747|Xpln	Rho guanine nucleotide exchange factor (GEF) 3	protein-coding
Peak_17938	chr17	63863632	63864331	promoter-TSS (NM_001037997)	promoter-TSS (NM_001037997)	0	NM_001037997	14158	Mm.23039	NM_008000	ENSMUSG00000000127	Fer	AV082135|C330004K01Rik|Fert|Fert2	fer (fms/fps related) protein kinase	protein-coding
Peak_40381	chr9	57935525	57936224	Intergenic	Intergenic	-4238	NM_011352	20361	Mm.335187	NM_011352	ENSMUSG00000038264	Sema7a	2900057C09Rik|CDw108|H-Sema K1|H-Sema-L|M-Sema-L|Semal|sema K1|sema L	sema domain, immunoglobulin domain (Ig), and GPI membrane anchor, (semaphorin) 7A	protein-coding	enhancers:46054	chr9	57934939	57936938
Peak_31432	chr5	127537192	127537891	intron (NM_175432, intron 5 of 8)	intron (NM_175432, intron 5 of 8)	79851	NM_133895	100561	Mm.28506	NM_133895	ENSMUSG00000029416
Peak_19533	chr18	75502885	75503584	intron (NM_201354, intron 9 of 11)	intron (NM_201354, intron 9 of 11)	-11411	NR_045879	100038353	Mm.440724	NR_045879	ENSMUSG00000097712	Gm10532	-	predicted gene 10532	ncRNA	enhancers:23275	chr18	75501265	75503264
Peak_17738	chr17	48534136	48534835	Intergenic	Intergenic	79584	NM_152823	76589	Mm.311629	NM_152823	ENSMUSG00000043592					enhancers:20823	chr17	48533206	48535205
Peak_16240	chr16	91433276	91433975	Intergenic	Intergenic	27390	NM_008349	16155	Mm.4154	NM_008349	ENSMUSG00000022969
Peak_30038	chr5	57717039	57717738	promoter-TSS (NM_018764)	promoter-TSS (NM_018764)	531	NR_015588	319216	Mm.332387	NR_015588	ENSMUSG00000097216	4932441J04Rik	-	RIKEN cDNA 4932441J04 gene	ncRNA
Peak_11795	chr14	19750920	19751619	promoter-TSS (NM_008695)	promoter-TSS (NM_008695)	12	NM_008695	18074	Mm.20348	NM_008695	ENSMUSG00000021806	Nid2	AW547149|Ly111|NID-2|entactin-2|nidogen-2	nidogen 2	protein-coding
Peak_1429	chr1	131761301	131762000	intron (NM_177243, intron 12 of 20)	intron (NM_177243, intron 12 of 20)	17628	NM_177243	320718	Mm.482704	NM_177243	ENSMUSG00000042268	Slc26a9	E030002L01Rik	solute carrier family 26, member 9	protein-coding	enhancers:1951	chr1	131759774	131761773
Peak_19289	chr18	61790232	61790931	Intergenic	Intergenic	-3919	NM_178928	106877	Mm.26632	NM_178928	ENSMUSG00000033032	Afap1l1	AI173486	actin filament associated protein 1-like 1	protein-coding
Peak_27011	chr4	45084207	45084906	promoter-TSS (NM_001024142)	promoter-TSS (NM_001024142)	48	NM_001024142	269529	Mm.389552	NM_001024142	ENSMUSG00000048232	Fbxo10	FBX10|Gm634	F-box protein 10	protein-coding
Peak_11437	chr13	107044113	107044812	Intergenic	Intergenic	21892	NR_015471	100040322	Mm.133867	NR_015471	ENSMUSG00000071181	3830408C21Rik	-	RIKEN cDNA 3830408C21 gene	ncRNA	enhancers:13630	chr13	107043304	107045303
Peak_11383	chr13	102905961	102906660	intron (NM_175171, intron 4 of 28)	intron (NM_175171, intron 4 of 28)	146055	NR_130171	76624	Mm.426384	NR_130171	ENSMUSG00000091906
Peak_22848	chr2	112726978	112727677	intron (NM_001319156, intron 64 of 103)	intron (NM_001319156, intron 64 of 103)	108910	NM_001355631	74268	Mm.315125	NM_028844	ENSMUSG00000003604					enhancers:27478	chr2	112726100	112728099
Peak_33635	chr6	100415924	100416623	Intergenic	Intergenic	-111127	NR_040525	73395	Mm.69413	NR_040525	ENSMUSG00000101553					enhancers:39318	chr6	100414776	100416775
Peak_4367	chr10	96273823	96274522	Intergenic	Intergenic	47965	NR_110448	74881	Mm.410819	NR_110448	ENSMUSG00000112762
Peak_2664	chr10	4120432	4121131	intron (NM_172308, intron 26 of 27)	intron (NM_172308, intron 26 of 27)	92339	NR_152620	102632515	Mm.416995	NR_152620	ENSMUSG00000111266
Peak_31128	chr5	118494957	118495656	Intergenic	Intergenic	-65413	NM_001347445	76199	Mm.206238	NM_172424	ENSMUSG00000018076	Med13l	2210413I17Rik|6330591G05Rik|9030618F05Rik|Thrap2|Trap240L|mKIAA1025	mediator complex subunit 13-like	protein-coding	enhancers:36612	chr5	118493431	118495430
Peak_8290	chr12	21426581	21427280	Intergenic	(CA)n|Simple_repeat|Simple_repeat	-9494	NM_011739	22630	Mm.289630	NM_011739	ENSMUSG00000076432	Ywhaq	2700028P07Rik|AA409740|AU021156|R74690	tyrosine 3-monooxygenase/tryptophan 5-monooxygenase activation protein theta	protein-coding
Peak_22513	chr2	84650404	84651103	promoter-TSS (NM_001085448)	promoter-TSS (NM_001085448)	-13	NM_001355066	12388	Mm.35738	NM_007615	ENSMUSG00000034101	Ctnnd1	AA409437|AU019353|Catns|Ctnnd|P120|mKIAA0384	catenin (cadherin associated protein), delta 1	protein-coding
Peak_40367	chr9	57722969	57723668	intron (NM_153799, intron 3 of 6)	intron (NM_153799, intron 3 of 6)	14749	NM_153799	353190	Mm.268104	NM_153799	ENSMUSG00000038957	Edc3	AA517853|Lsm16|Yjdc	enhancer of mRNA decapping 3	protein-coding
Peak_26776	chr4	32352649	32353348	Intergenic	Intergenic	-64437	NM_001109661	12014	Mm.491223	NM_007521	ENSMUSG00000040270	Bach2	E030004N02Rik	BTB and CNC homology, basic leucine zipper transcription factor 2	protein-coding
Peak_23591	chr2	152669217	152669916	5' UTR (NM_001159551, exon 1 of 13)	5' UTR (NM_001159551, exon 1 of 13)	105	NM_001159551	14950	Mm.277327	NM_010376	ENSMUSG00000019188	H13	1200006O09Rik|4930443L17Rik|5031424B04Rik|AV020344|H-13|Hm13|PSL3|Spp	histocompatibility 13	protein-coding
Peak_24690	chr3	38076763	38077462	Intergenic	Intergenic	131007	NR_040541	71342	Mm.410782	NR_040541	ENSMUSG00000106002					enhancers:29606	chr3	38075885	38077884
Peak_11641	chr13	117211268	117211967	Intergenic	Intergenic	-8956	NM_010330	13723	Mm.274926	NM_010330	ENSMUSG00000021728	Emb	AL022799|Gp70	embigin	protein-coding
Peak_9253	chr12	99849708	99850407	intron (NM_030172, intron 5 of 5)	(CAGGC)n|Simple_repeat|Simple_repeat	33385	NM_030172	78767	Mm.235920	NM_030172	ENSMUSG00000021176					enhancers:10837	chr12	99848382	99850381
Peak_1742	chr1	151500590	151501289	promoter-TSS (NM_001360844)	promoter-TSS (NM_001360844)	52	NM_001360844	19821	Mm.474038	NM_011277	ENSMUSG00000026484	Rnf2	AI326319|AI450156|AU019207|Ring1B|dinG	ring finger protein 2	protein-coding
Peak_38658	chr8	93332517	93333216	intron (NM_021456, intron 3 of 13)	intron (NM_021456, intron 3 of 13)	4343	NM_021456	12623	Mm.22720	NM_021456	ENSMUSG00000057074	Ces1g	Ces-1|Ces1|Ses-1	carboxylesterase 1G	protein-coding
Peak_23646	chr2	153445985	153446684	intron (NM_001134300, intron 4 of 10)	intron (NM_001134300, intron 4 of 10)	-1855	NM_001001986	329540	Mm.50600	NM_001001986	ENSMUSG00000061411	Nol4l	4931410H15|8430427H17Rik|AI429157|Gm1636	nucleolar protein 4-like	protein-coding
Peak_28884	chr4	139745963	139746662	intron (NM_011039, intron 8 of 8)	intron (NM_011039, intron 8 of 8)	86656	NM_011039	18509	Mm.218760	NM_011039	ENSMUSG00000028736
Peak_11596	chr13	113486207	113486906	intron (NR_045501, intron 1 of 6)	intron (NR_045501, intron 1 of 6)	16288	NR_045501	70917	Mm.491036	NR_045501	ENSMUSG00000114790	4921509O07Rik	-	RIKEN cDNA 4921509O07 gene	ncRNA	enhancers:13880	chr13	113485179	113487178
Peak_12931	chr14	75756808	75757507	Intergenic	Intergenic	-2664	NM_177381	338337	Mm.86507	NM_177381	ENSMUSG00000034893	Cog3	E430004N23	component of oligomeric golgi complex 3	protein-coding
Peak_11248	chr13	96995046	96995745	Intergenic	Intergenic	38967	NM_025585	66479	Mm.390629	NM_025585	ENSMUSG00000052075					enhancers:13326	chr13	96994363	96996362
Peak_38251	chr8	71722812	71723511	intron (NR_131256, intron 1 of 25)	intron (NR_131256, intron 1 of 25)	2520	NR_131256	74015	Mm.22025	NM_028715	ENSMUSG00000070000	Fcho1	3322402E17Rik|N28152	FCH domain only 1	protein-coding
Peak_2377	chr1	180640938	180641637	non-coding (NR_120498, exon 1 of 15)	non-coding (NR_120498, exon 1 of 15)	137	NM_001103182	72568	Mm.275044	NM_175186	ENSMUSG00000058729	Lin9	2700022J23Rik|Bara|Lin-9|TGS|TGS1|mLin-9	lin-9 homolog (C. elegans)	protein-coding
Peak_7761	chr11	116071331	116072030	intron (NM_001009573, intron 13 of 32)	B2_Mm2|SINE|B2	6281	NM_001009573	70450	Mm.259460	NM_001009573	ENSMUSG00000057948	Unc13d	2610108D09Rik|Jinx|Munc13-4|mFLJ00067	unc-13 homolog D	protein-coding	enhancers:8982	chr11	116070618	116072617
Peak_5595	chr11	50018590	50019289	Intergenic	Intergenic	-6392	NM_001290749	59044	Mm.359004	NM_021540	ENSMUSG00000020376	Rnf130	2510042A13Rik|G1RZFP|G1rp|GOLIATH|GP	ring finger protein 130	protein-coding
Peak_29911	chr5	39715843	39716542	Intergenic	Intergenic	-71561	NM_010474	15476	Mm.12559	NM_010474	ENSMUSG00000051022	Hs3st1	3-Ost|D5Wsu110e|Hsg3ost	heparan sulfate (glucosamine) 3-O-sulfotransferase 1	protein-coding	enhancers:35262	chr5	39714816	39716815
Peak_24474	chr3	19258403	19259102	intron (NM_008802, intron 2 of 12)	intron (NM_008802, intron 2 of 12)	6256	NM_008802	18583	Mm.355614	NM_008802	ENSMUSG00000069094	Pde7a	AU015378|AW047537	phosphodiesterase 7A	protein-coding
Peak_36120	chr7	89884222	89884921	intron (NM_001162979, intron 7 of 14)	intron (NM_001162979, intron 7 of 14)	19058	NM_001162979	70884	Mm.252823	NM_001162979	ENSMUSG00000039391	Ccdc81	4921513D09Rik	coiled-coil domain containing 81	protein-coding
Peak_28561	chr4	133599400	133600099	TTS (NM_018754)	TTS (NM_018754)	2419	NM_018754	55948	Mm.44482	NM_018754	ENSMUSG00000047281	Sfn	Er|Mme1|Ywhas	stratifin	protein-coding
Peak_4674	chr10	120624061	120624760	Intergenic	Intergenic	-141322	NR_038003	70874	Mm.427286	NR_038000	ENSMUSG00000044544
Peak_12378	chr14	54108586	54109285	Intergenic	Intergenic	144994	NM_001113358	13135	Mm.319038	NM_010015	ENSMUSG00000022174
Peak_26575	chr4	8284746	8285445	Intergenic	MER88|LTR|ERVL	-46054	NM_007592	12319	Mm.119320	NM_007592	ENSMUSG00000041261	Car8	AW546993|Ca8|Cals|Cals1|Carp|wdl	carbonic anhydrase 8	protein-coding	enhancers:31892	chr4	8284459	8286458
Peak_20943	chr19	53808229	53808928	intron (NM_001170847, intron 1 of 13)	C-rich|Low_complexity|Low_complexity	-83653	NM_011050	18569	Mm.1605	NM_011050	ENSMUSG00000024975	Pdcd4	D19Ucla1|Ma3|Tis	programmed cell death 4	protein-coding
Peak_22559	chr2	90580582	90581281	promoter-TSS (NM_008982)	promoter-TSS (NM_008982)	-284	NM_008982	19271	Mm.330393	NM_008982	ENSMUSG00000025314	Ptprj	AI450271|BET|Byp|CD148|DEP-1|PTPbeta2|Ptpb2|RPTPJ|Scc-1|Scc1	protein tyrosine phosphatase, receptor type, J	protein-coding
Peak_10326	chr13	41402467	41403166	intron (NM_001111324, intron 2 of 7)	intron (NM_001111324, intron 2 of 7)	-43815	NM_017464	18003	Mm.288980	NM_017464	ENSMUSG00000021365	Nedd9	Cas-L|CasL|HEF1|MEF1|Nedd-9|p105	neural precursor cell expressed, developmentally down-regulated gene 9	protein-coding	enhancers:12169	chr13	41402302	41404301
Peak_1829	chr1	154180739	154181438	Intergenic	Intergenic	-20099	NM_001204908	100503355	Mm.484410	NM_001204908	ENSMUSG00000066797	Zfp648	Gm10178|Gm203	zinc finger protein 648	protein-coding
Peak_42214	chrX	94212647	94213346	promoter-TSS (NM_012010)	promoter-TSS (NM_012010)	-345	NM_012010	26905	Mm.218851	NM_012010	ENSMUSG00000035150	Eif2s3x	AA409828|AA547477|AI314668|Eif-2gx|eIF-2-gamma X	eukaryotic translation initiation factor 2, subunit 3, structural gene X-linked	protein-coding
Peak_12600	chr14	63103865	63104564	Intergenic	Intergenic	-18248	NM_007798	13030	Mm.236553	NM_007798	ENSMUSG00000021939	Ctsb	CB	cathepsin B	protein-coding	enhancers:15005	chr14	63102754	63104753
Peak_6989	chr11	95106487	95107186	Intergenic	Intergenic	-13281	NM_010055	13393	Mm.5194	NM_010055	ENSMUSG00000001510	Dlx3	AV237891|Dlx-3	distal-less homeobox 3	protein-coding	enhancers:8292	chr11	95104790	95106789
Peak_29014	chr4	145033374	145034073	intron (NM_001276465, intron 65 of 69)	intron (NM_001276465, intron 65 of 69)	140586	NM_001357275	20148	Mm.14063	NM_011303	ENSMUSG00000066026
Peak_25507	chr3	95739152	95739851	promoter-TSS (NM_001252653)	promoter-TSS (NM_001252653)	68	NM_001355070	13601	Mm.3433	NM_007899	ENSMUSG00000028108	Ecm1	AI663821|p85	extracellular matrix protein 1	protein-coding
Peak_25076	chr3	79177783	79178482	Intergenic	L1MB8|LINE|L1	-32257	NM_001099624	76089	Mm.31220	NM_001099624	ENSMUSG00000062232	Rapgef2	5830453M24Rik|CNRasGEF|Pdzgef1|RA-GEF-1|mKIAA0313|nRapGEP	Rap guanine nucleotide exchange factor (GEF) 2	protein-coding
Peak_32269	chr6	16869903	16870602	intron (NM_031198, intron 1 of 6)	intron (NM_031198, intron 1 of 6)	28189	NM_031198	21426	Mm.36217	NM_031198	ENSMUSG00000029553
Peak_34658	chr7	7187903	7188602	Intergenic	Intergenic	16899	NM_146179	232854	Mm.184857	NM_146179	ENSMUSG00000034538	Zfp418	A230102I05Rik	zinc finger protein 418	protein-coding
Peak_512	chr1	55904438	55905137	Intergenic	RSINE1|SINE|B4	-26454	NR_045837	329159	Mm.98697	NR_045837	ENSMUSG00000099950	9130227L01Rik	-	RIKEN cDNA 9130227L01 gene	ncRNA
Peak_28690	chr4	135292497	135293196	Intergenic	Intergenic	-20086	NM_013885	29876	Mm.257765	NM_013885	ENSMUSG00000037242	Clic4	D0Jmb3|TU-74|mc3s5|mtCLIC	chloride intracellular channel 4 (mitochondrial)	protein-coding
Peak_2220	chr1	172143420	172144119	Intergenic	B3|SINE|B2	-4246	NM_153555	98193	Mm.159915	NM_153555	ENSMUSG00000026554	Dcaf8	AA408877|AA433120|AA792214|AU018973|C76055|D1Dau35e|D1Ucla4|H326|Wdr42a	DDB1 and CUL4 associated factor 8	protein-coding
Peak_10937	chr13	67981225	67981924	Intergenic	Intergenic	118248	NM_001001185	408058	Mm.177840	NM_001001185	ENSMUSG00000064063
Peak_4082	chr10	83006035	83006734	intron (NM_021439, intron 1 of 2)	L2b|LINE|L2	20887	NM_021439	58250	Mm.360747	NM_021439	ENSMUSG00000034612	Chst11	1110020P09Rik|C4ST|C4ST-1|C4ST1|C4s	carbohydrate sulfotransferase 11	protein-coding
Peak_16266	chr16	91917576	91918275	3' UTR (NM_010587, exon 39 of 39)	3' UTR (NM_010587, exon 39 of 39)	13705	NM_138597	28080	Mm.41	NM_138597	ENSMUSG00000022956	Atp5o	ATPO|Atp5po|D12Wsu28e|OSCP	ATP synthase, H+ transporting, mitochondrial F1 complex, O subunit	protein-coding
Peak_20542	chr19	37434351	37435050	promoter-TSS (NM_008245)	promoter-TSS (NM_008245)	-141	NM_008245	15242	Mm.33896	NM_008245	ENSMUSG00000024986	Hhex	Hex|Hex1|Hhex-rs2|Prh|Prhx	hematopoietically expressed homeobox	protein-coding
Peak_17032	chr17	28312996	28313695	promoter-TSS (NR_028297)	promoter-TSS (NR_028297)	-185	NR_028296	72775	Mm.201859	NM_028348	ENSMUSG00000007570	Fance	2810451D06Rik|AI415634|AW209126	Fanconi anemia, complementation group E	protein-coding
Peak_12034	chr14	30573870	30574569	3' UTR (NM_009388, exon 14 of 14)	3' UTR (NM_009388, exon 14 of 14)	2070	NR_037237	100526475		NR_037237	ENSMUSG00000093156	Mir3076	mir-3076|mmu-mir-3076	microRNA 3076	ncRNA
Peak_30732	chr5	106808170	106808869	Intergenic	IMPB_01|Satellite|Satellite	-111689	NM_026856	52397	Mm.249474	NM_026856	ENSMUSG00000049606					enhancers:36279	chr5	106807624	106809623
Peak_4900	chr10	128804767	128805466	promoter-TSS (NM_001359825)	promoter-TSS (NM_001359825)	-438	NM_001359825	74330	Mm.296915	NM_028873	ENSMUSG00000025354	Dnajc14	5730551F12Rik|DNAJ|DRIP78|HDJ3|LIP6	DnaJ heat shock protein family (Hsp40) member C14	protein-coding
Peak_30374	chr5	86804011	86804710	promoter-TSS (NM_001359908)	promoter-TSS (NM_001359908)	94	NM_177680	231386	Mm.196325	NM_177680	ENSMUSG00000035851	Ythdc1	A730098D12Rik|C80342|mKIAA1966	YTH domain containing 1	protein-coding
Peak_21443	chr2	25574577	25575276	promoter-TSS (NM_029293)	promoter-TSS (NM_029293)	-55	NM_029293	75454	Mm.458079	NM_029293	ENSMUSG00000036504	Phpt1	1700008C22Rik|PHP|Php14	phosphohistidine phosphatase 1	protein-coding
Peak_41306	chr9	107323486	107324185	Intergenic	Intergenic	14515	NM_133984	69536	Mm.259467	NM_133984	ENSMUSG00000032579	Hemk1	2310008M14Rik|AW049265	HemK methyltransferase family member 1	protein-coding	enhancers:47166	chr9	107322448	107324447
Peak_4790	chr10	127058005	127058704	exon (NM_001033262, exon 2 of 4)	exon (NM_001033262, exon 2 of 4)	1830	NM_001033262	216438	Mm.37892	NM_001033262	ENSMUSG00000040502	March9	AI608492|BC019560	membrane-associated ring finger (C3HC4) 9	protein-coding
Peak_35686	chr7	64066425	64067124	Intergenic	L1MB2|LINE|L1	-87061	NM_001039104	17364	Mm.38875	NM_018752	ENSMUSG00000030523	Trpm1	4732499L03Rik|AI606771|Ltrpc1|Mlsn1	transient receptor potential cation channel, subfamily M, member 1	protein-coding
Peak_42361	chrX	113867695	113868394	Intergenic	Intergenic	569788	NM_033605	93837	Mm.79760	NM_033605	ENSMUSG00000025592
Peak_19932	chr19	6418145	6418844	promoter-TSS (NM_001205234)	promoter-TSS (NM_001205234)	-262	NM_020253	18190	Mm.329616	NM_020253	ENSMUSG00000033768	Nrxn2	6430591O13Rik|mKIAA0921	neurexin II	protein-coding
Peak_1326	chr1	127773796	127774495	promoter-TSS (NM_028399)	promoter-TSS (NM_028399)	-19	NM_028399	72949	Mm.268672	NM_028399	ENSMUSG00000026349	Ccnt2	2900041I18Rik|C81304|CycT2|CycT2a|CycT2b	cyclin T2	protein-coding
Peak_24884	chr3	58469717	58470416	Intergenic	Intergenic	55346	NM_001081229	72033	Mm.218409	NM_001081229	ENSMUSG00000027806
Peak_29547	chr5	24224009	24224708	Intergenic	RMER16_Mm|LTR|ERVK	-33170	NR_030454	735274		NR_030454	ENSMUSG00000106252	Mir684-1	Mirn684-1	microRNA 684-1	ncRNA
Peak_42104	chrX	71214621	71215320	promoter-TSS (NM_001164192)	promoter-TSS (NM_001164192)	-36	NM_001164192	17772	Mm.274981	NM_019926	ENSMUSG00000031337	Mtm1	AF073996|Mtm|mKIAA4176	X-linked myotubular myopathy gene 1	protein-coding
Peak_1913	chr1	157532893	157533592	intron (NM_033354, intron 7 of 27)	intron (NM_033354, intron 7 of 27)	7072	NM_001159986	89867	Mm.87114	NM_033354	ENSMUSG00000026589	Sec16b	Lztr2|Rgpr|Rgpr-p117	SEC16 homolog B (S. cerevisiae)	protein-coding	enhancers:2583	chr1	157532632	157534631
Peak_39495	chr8	126805688	126806387	Intergenic	Intergenic	-42983	NR_151740	414091	Mm.240068	NM_001033546		A630001O12Rik	Gm45803	RIKEN cDNA A630001O12 gene	ncRNA	enhancers:45077	chr8	126804701	126806700
Peak_34251	chr6	133967077	133967776	Intergenic	Intergenic	-68274	NM_001303102	14011	Mm.269995	NM_007961	ENSMUSG00000030199	Etv6	AW123102|AW557856|Tel	ets variant 6	protein-coding	enhancers:39975	chr6	133966154	133968153
Peak_39737	chr9	21760154	21760853	promoter-TSS (NM_001357331)	promoter-TSS (NM_001357331)	-200	NR_151673	67629	Mm.295642	NM_026282	ENSMUSG00000074476	Spc24	2410030K01Rik|AV109292|Spbc24	SPC24, NDC80 kinetochore complex component, homolog (S. cerevisiae)	protein-coding
Peak_26801	chr4	33289801	33290500	Intergenic	Intergenic	-20161	NM_001305273	24018	Mm.240024	NM_011884	ENSMUSG00000028274	Rngtt	AU020997|HCE|MCE1	RNA guanylyltransferase and 5'-phosphatase	protein-coding
Peak_27914	chr4	114958027	114958726	Intergenic	Intergenic	28852	NM_025647	66588	Mm.294159	NM_025647	ENSMUSG00000028719
Peak_22912	chr2	118353376	118354075	intron (NM_201367, intron 1 of 2)	intron (NM_201367, intron 1 of 2)	19694	NM_201367	381413	Mm.70979	NM_201367	ENSMUSG00000040133	Gpr176	Gm1012	G protein-coupled receptor 176	protein-coding	enhancers:27574	chr2	118352576	118354575
Peak_28474	chr4	132421989	132422688	intron (NM_175306, intron 1 of 13)	CpG	108	NM_175306	100169	Mm.158361	NM_175306	ENSMUSG00000066043	Phactr4	3110001B12Rik|AI527228|AW495572|C330013F19Rik|N28169|mKIAA4120	phosphatase and actin regulator 4	protein-coding
Peak_2211	chr1	171844993	171845692	intron (NM_001289470, intron 2 of 8)	intron (NM_001289470, intron 2 of 8)	5645	NM_001252472	12523	Mm.259115	NM_013489	ENSMUSG00000038147	Cd84	A130013D22Rik|CDw84|SLAMF5	CD84 antigen	protein-coding
Peak_1180	chr1	98059105	98059804	intron (NM_001357127, intron 1 of 25)	intron (NM_001357127, intron 1 of 25)	-11661	NR_037993	78603	Mm.442597	NR_037993	ENSMUSG00000089706	B230216N24Rik	-	RIKEN cDNA B230216N24 gene	ncRNA
Peak_24561	chr3	28805187	28805886	promoter-TSS (NM_026517)	promoter-TSS (NM_026517)	28	NM_001347226	68028	Mm.21724	NM_026517	ENSMUSG00000039221	Rpl22l1	3110001N18Rik|AU041196	ribosomal protein L22 like 1	protein-coding
Peak_23660	chr2	153586345	153587044	Intergenic	Intergenic	46087	NM_001195390	99311	Mm.294478	NM_133850	ENSMUSG00000056941
Peak_4504	chr10	111575756	111576455	Intergenic	Intergenic	18168	NR_045344	71321	Mm.410785	NR_045344	ENSMUSG00000097082	4933440J02Rik	-	RIKEN cDNA 4933440J02 gene	ncRNA
Peak_31659	chr5	136790588	136791287	intron (NM_024474, intron 3 of 12)	intron (NM_024474, intron 3 of 12)	92278	NM_024474	140709	Mm.295020	NM_024474	ENSMUSG00000004415
Peak_13850	chr15	58748910	58749609	Intergenic	Intergenic	74168	NM_175212	74868	Mm.293754	NM_175212	ENSMUSG00000062373
Peak_39326	chr8	122314662	122315361	intron (NM_009569, intron 3 of 9)	intron (NM_009569, intron 3 of 9)	32870	NM_009569	22761	Mm.3105	NM_009569	ENSMUSG00000049577
Peak_42387	chrX	134640897	134641596	Intergenic	Intergenic	40067	NM_001313716	56258	Mm.315909	NM_019868	ENSMUSG00000045427					enhancers:48159	chrX	134641019	134643018
Peak_17110	chr17	29500592	29501291	Intergenic	Intergenic	7856	NM_001364913	18712	Mm.328931	NM_008842	ENSMUSG00000024014	Pim1	Pim-1	proviral integration site 1	protein-coding
Peak_27714	chr4	101182451	101183150	intron (NM_013567, intron 5 of 22)	(A)n|Simple_repeat|Simple_repeat	82423	NM_013567	16451	Mm.289657	NM_013567	ENSMUSG00000028530
Peak_41358	chr9	108048810	108049509	promoter-TSS (NM_177910)	promoter-TSS (NM_177910)	-105	NM_177910	331026	Mm.22554	NM_177910	ENSMUSG00000070284	Gmppb	AI317178|E430010H19	GDP-mannose pyrophosphorylase B	protein-coding
Peak_42433	chrX	139813740	139814439	Intergenic	Intergenic	13281	NM_016675	12738	Mm.117068	NM_016675	ENSMUSG00000047230	Cldn2	AL022813	claudin 2	protein-coding
Peak_38129	chr8	70282599	70283298	promoter-TSS (NM_001146153)	promoter-TSS (NM_001146153)	-51	NM_011984	26558	Mm.388127	NM_011984	ENSMUSG00000003573	Homer3	AW146114	homer scaffolding protein 3	protein-coding
Peak_22712	chr2	94794327	94795026	Intergenic	Intergenic	-356490	NM_001349003	11800	Mm.181824	NM_007466	ENSMUSG00000027193
Peak_24587	chr3	30765817	30766516	non-coding (NR_028060, exon 7 of 7)	non-coding (NR_028060, exon 7 of 7)	19873	NR_028060	75953	Mm.308084	NM_029489	ENSMUSG00000051860	Samd7	4930597A01Rik	sterile alpha motif domain containing 7	protein-coding
Peak_29844	chr5	36208145	36208844	intron (NM_030889, intron 2 of 26)	intron (NM_030889, intron 2 of 26)	4473	NM_175249	76943	Mm.44242	NM_175249	ENSMUSG00000043430	Psapl1	2310020A21Rik	prosaposin-like 1	protein-coding
Peak_39937	chr9	37530003	37530702	intron (NM_027102, intron 1 of 6)	CpG	2263	NM_027102	69524	Mm.41751	NM_027102	ENSMUSG00000001946	Esam	2310008D05Rik|Esam1|W117m	endothelial cell-specific adhesion molecule	protein-coding
Peak_33416	chr6	89256734	89257433	Intergenic	Intergenic	28642	NR_131021	75131	Mm.391482	NR_131021	ENSMUSG00000107622					enhancers:39078	chr6	89256713	89258712
Peak_5605	chr11	50212964	50213663	Intergenic	Intergenic	-2493	NM_011018	18412	Mm.40828	NM_011018	ENSMUSG00000015837	Sqstm1	A170|OSF-6|Osi|STAP|STONE14|p62	sequestosome 1	protein-coding
Peak_4770	chr10	125965903	125966602	promoter-TSS (NM_177152)	promoter-TSS (NM_177152)	33	NM_177152	320398	Mm.275586	NM_177152	ENSMUSG00000020105	Lrig3	9030421L11Rik|9130004I02Rik|9430095K15Rik|mKIAA3016	leucine-rich repeats and immunoglobulin-like domains 3	protein-coding
Peak_19732	chr19	3653326	3654025	intron (NM_008513, intron 2 of 22)	intron (NM_008513, intron 2 of 22)	32889	NM_008513	16973	Mm.274581	NM_008513	ENSMUSG00000024913
Peak_8327	chr12	25269657	25270356	Intergenic	Intergenic	140832	NR_045844	432641	Mm.112955	NR_045844
Peak_26823	chr4	34886465	34887164	Intergenic	CpG	-3866	NM_013889	30046	Mm.38193	NM_013889	ENSMUSG00000039967	Zfp292	5730450D02Rik|5830493J20Rik|9430062L07Rik|AI449016|Krox-10|Zfp-15|Zfp15|Zn-15|Zn-16|mKIAA0530	zinc finger protein 292	protein-coding
Peak_30932	chr5	113641293	113641992	intron (NM_001359060, intron 2 of 4)	intron (NM_001359060, intron 2 of 4)	1961	NM_001359060	14747	Mm.5196	NM_008153	ENSMUSG00000042190	Cmklr1	ChemR23|DEZ|Gpcr27|mcmklr1	chemokine-like receptor 1	protein-coding
Peak_32305	chr6	21949356	21950055	promoter-TSS (NM_023626)	promoter-TSS (NM_023626)	90	NM_023626	71777	Mm.39999	NM_023626	ENSMUSG00000029670	Ing3	1300013A07Rik|P47ING3	inhibitor of growth family, member 3	protein-coding
Peak_17200	chr17	31856380	31857079	promoter-TSS (NM_010831)	promoter-TSS (NM_010831)	-925	NM_010831	17691	Mm.290941	NM_010831	ENSMUSG00000024042	Sik1	Hrt-20|Msk|Sik|Sik-1|Snf1lk	salt inducible kinase 1	protein-coding
Peak_4581	chr10	117639928	117640627	intron (NM_027468, intron 2 of 8)	intron (NM_027468, intron 2 of 8)	10777	NM_027468	70574	Mm.339332	NM_027468	ENSMUSG00000020183	Cpm	1110060I01Rik|5730456K23Rik|AA589379|E030045M14Rik	carboxypeptidase M	protein-coding	enhancers:5946	chr10	117639414	117641413
Peak_19374	chr18	66477968	66478667	Intergenic	Intergenic	19713	NM_021451	58801	Mm.271878	NM_021451	ENSMUSG00000024521	Pmaip1	Noxa	phorbol-12-myristate-13-acetate-induced protein 1	protein-coding
Peak_3641	chr10	68673443	68674142	Intergenic	MLT1E2|LTR|ERVL-MaLR	-49954	NM_177794	327766	Mm.2479	NM_177794	ENSMUSG00000060044	Tmem26	3230401A06|AI195372	transmembrane protein 26	protein-coding
Peak_42612	chrX	167179863	167180562	Intergenic	Intergenic	29006	NM_021278	19241	Mm.142729	NM_021278	ENSMUSG00000049775					enhancers:48370	chrX	167179837	167181836
Peak_3013	chr10	22699685	22700384	intron (NM_178934, intron 4 of 4)	intron (NM_178934, intron 4 of 4)	29398	NR_106123	102465768		NR_106123	ENSMUSG00000098714					enhancers:4087	chr10	22699521	22701520
Peak_40175	chr9	48984737	48985436	promoter-TSS (NM_001359739)	promoter-TSS (NM_001359739)	-299	NM_001359739	235323	Mm.21630	NM_175482	ENSMUSG00000032267	Usp28	9830148O20Rik|AU022237|mKIAA1515	ubiquitin specific peptidase 28	protein-coding
Peak_37037	chr7	133114757	133115456	intron (NM_009980, intron 1 of 10)	intron (NM_009980, intron 1 of 10)	8377	NM_009980	13017	Mm.246240	NM_009980	ENSMUSG00000030970	Ctbp2	AA407280|D7Ertd45e|Gtrgeo6|Ribeye	C-terminal binding protein 2	protein-coding
Peak_10495	chr13	47189796	47190495	intron (NM_146042, intron 1 of 7)	intron (NM_146042, intron 1 of 7)	-3858	NM_001170643	218215	Mm.287609	NM_146042	ENSMUSG00000038068	Rnf144b	BC025007|E130105P19Rik|Ibrdc2|Pir2	ring finger protein 144B	protein-coding
Peak_10737	chr13	55727325	55728024	intron (NM_028281, intron 1 of 3)	intron (NM_028281, intron 1 of 3)	306	NM_028281	72562	Mm.28145	NM_028281	ENSMUSG00000021496	Pcbd2	2700061N24Rik|Dcoh2|Dcohm	pterin 4 alpha carbinolamine dehydratase/dimerization cofactor of hepatocyte nuclear factor 1 alpha (TCF1) 2	protein-coding
Peak_25465	chr3	95042365	95043064	promoter-TSS (NM_008951)	promoter-TSS (NM_008951)	-100	NM_001282017	19185	Mm.2261	NM_008951	ENSMUSG00000005625	Psmd4	Af1|Mcb1|angiocidin	proteasome (prosome, macropain) 26S subunit, non-ATPase, 4	protein-coding
Peak_25804	chr3	107062517	107063216	Intergenic	Intergenic	23362	NR_033498	229694	Mm.347584	NM_173787	ENSMUSG00000056145	AI504432	A230102G19	expressed sequence AI504432	ncRNA	enhancers:30802	chr3	107061258	107063257
Peak_2760	chr10	9675042	9675741	promoter-TSS (NM_177271)	promoter-TSS (NM_177271)	-183	NM_177271	320825	Mm.101115	NM_177271	ENSMUSG00000060487	Samd5	E130306M17Rik	sterile alpha motif domain containing 5	protein-coding
Peak_37669	chr8	25304324	25305023	non-coding (NR_040352, exon 3 of 3)	non-coding (NR_040352, exon 3 of 3)	1597	NR_040352	74489	Mm.256468	NR_040352	ENSMUSG00000110140	5430421F17Rik	-	RIKEN cDNA 5430421F17 gene	ncRNA	enhancers:43242	chr8	25303530	25305529
Peak_17185	chr17	31693225	31693924	Intergenic	Intergenic	15643	NM_001278569	12954	Mm.1228	NM_013501	ENSMUSG00000024041	Cryaa	Acry-1|Crya-1|Crya1|DAcry-1|lop18	crystallin, alpha A	protein-coding	enhancers:20373	chr17	31693281	31695280
Peak_18249	chr17	83312237	83312936	Intergenic	Intergenic	-38345	NM_199466	78798	Mm.295565	NM_199466	ENSMUSG00000032624	Eml4	4930443C24Rik|AI644019	echinoderm microtubule associated protein like 4	protein-coding
Peak_3102	chr10	34033772	34034471	Intergenic	Intergenic	-3476	NM_001162937	692132	Mm.383415	NM_001162937	ENSMUSG00000071340	Trappc3l	Bet3l	trafficking protein particle complex 3 like	protein-coding
Peak_15316	chr16	18161003	18161702	Intergenic	Intergenic	3818	NR_105785	102465189		NR_105785	ENSMUSG00000099293	Mir6366	Gm27720|mmu-mir-6366	microRNA 6366	ncRNA	enhancers:18140	chr16	18160490	18162489
Peak_34606	chr7	4630043	4630742	promoter-TSS (NM_023440)	promoter-TSS (NM_023440)	90	NM_023440	68255	Mm.389784	NM_023440	ENSMUSG00000045282	Tmem86b	C330014O21Rik	transmembrane protein 86B	protein-coding
Peak_9827	chr13	12625957	12626656	intron (NR_003568, intron 2 of 6)	intron (NR_003568, intron 2 of 6)	24089	NR_003568	664862	Mm.415635	NR_003568		Gpr137b-ps	2310041G17Rik	G protein-coupled receptor 137B, pseudogene	pseudo	enhancers:11540	chr13	12626587	12628586
Peak_22350	chr2	72389831	72390530	TTS (NM_178084)	TTS (NM_178084)	-86039	NM_025866	66953	Mm.270676	NM_025866	ENSMUSG00000055612	Cdca7	2310021G01Rik|AU044109|JPO1	cell division cycle associated 7	protein-coding	enhancers:26790	chr2	72388664	72390663
Peak_20203	chr19	18631354	18632053	promoter-TSS (NM_145497)	promoter-TSS (NM_145497)	110	NM_017375	20409	Mm.172222	NM_017375	ENSMUSG00000024725	Ostf1	C78236|SH3P2|Sh3d3	osteoclast stimulating factor 1	protein-coding
Peak_25101	chr3	79915320	79916019	intron (NM_133187, intron 2 of 3)	ORR1A4|LTR|ERVL-MaLR	29739	NM_133187	68659	Mm.427274	NM_133187	ENSMUSG00000027955
Peak_11756	chr14	16434158	16434857	intron (NM_001289760, intron 8 of 9)	intron (NM_001289760, intron 8 of 9)	69301	NM_009409	21974	Mm.130362	NM_009409	ENSMUSG00000017485
Peak_26612	chr4	9657257	9657956	intron (NM_001290367, intron 1 of 22)	(CA)n|Simple_repeat|Simple_repeat	11556	NM_001177851	65973	Mm.222206	NM_023066	ENSMUSG00000028207	Asph	2310005F16Rik|3110001L23Rik|AI848629|AW261690|AW561901|BAH|C79816|cI-37	aspartate-beta-hydroxylase	protein-coding
Peak_25364	chr3	89772930	89773629	promoter-TSS (NM_027315)	promoter-TSS (NM_027315)	121	NR_130957	74034	Mm.386816	NR_130957	ENSMUSG00000042579	4632404H12Rik	-	RIKEN cDNA 4632404H12 gene	ncRNA
Peak_6178	chr11	69837859	69838558	promoter-TSS (NM_026982)	promoter-TSS (NM_026982)	-317	NM_026982	69186	Mm.248772	NM_026982	ENSMUSG00000070394	Tmem256	1810027O10Rik|3110009M16Rik	transmembrane protein 256	protein-coding
Peak_15989	chr16	56717159	56717858	promoter-TSS (NM_001252443)	promoter-TSS (NM_001252443)	-58	NM_001357125	21787	Mm.425970	NM_019678	ENSMUSG00000022757	Tfg	AI173908	Trk-fused gene	protein-coding
Peak_25618	chr3	100422229	100422928	Intergenic	Intergenic	-3827	NR_040543	73806	Mm.396549	NR_040543	ENSMUSG00000086923	4930406D18Rik	-	RIKEN cDNA 4930406D18 gene	ncRNA	enhancers:30582	chr3	100422127	100424126
Peak_10394	chr13	43767580	43768279	Intergenic	Intergenic	-17183	NM_001289915	12522	Mm.57175	NM_009856	ENSMUSG00000015396	Cd83	-	CD83 antigen	protein-coding
Peak_17565	chr17	45298017	45298716	Intergenic	B4A|SINE|B4	135341	NM_152810	71702	Mm.28270	NM_152810	ENSMUSG00000023932					enhancers:20674	chr17	45297369	45299368
Peak_18080	chr17	72935767	72936466	intron (NM_029999, intron 2 of 2)	intron (NM_029999, intron 2 of 2)	17811	NM_029999	77889	Mm.154109	NM_029999	ENSMUSG00000024063	Lbh	1810009F10Rik|6720416L16Rik	limb-bud and heart	protein-coding
Peak_32404	chr6	30300244	30300943	intron (NM_001169576, intron 1 of 4)	intron (NM_001169576, intron 1 of 4)	3946	NM_001169576	22214	Mm.332967	NM_009459	ENSMUSG00000039159	Ube2h	1500009C23Rik|AI181839|AI326965|AI462483|AW227540|E2-20K|Gid3|N28148|Ubc8	ubiquitin-conjugating enzyme E2H	protein-coding
Peak_19475	chr18	73754049	73754748	promoter-TSS (NM_053255)	promoter-TSS (NM_053255)	81	NM_053255	114615	Mm.50642	NM_053255	ENSMUSG00000036941	Elac1	2610018O07Rik|8430417G19Rik	elaC ribonuclease Z 1	protein-coding
Peak_32865	chr6	54116987	54117686	intron (NM_001163640, intron 1 of 12)	intron (NM_001163640, intron 1 of 12)	77404	NM_001163640	69993	Mm.321147	NM_023543	ENSMUSG00000004633					enhancers:38445	chr6	54117025	54119024
Peak_37402	chr8	4252897	4253596	exon (NM_133968, exon 1 of 5)	exon (NM_133968, exon 1 of 5)	144	NM_133968	102209	Mm.28452	NM_133968	ENSMUSG00000011837	Snapc2	0610007H10Rik|AU015675	small nuclear RNA activating complex, polypeptide 2	protein-coding
Peak_11908	chr14	24486659	24487358	promoter-TSS (NM_001081247)	promoter-TSS (NM_001081247)	50	NM_001081247	218832	Mm.343610	NM_183157	ENSMUSG00000025280	Polr3a	9330175N20Rik|BC053071|RPC1|RPC155	polymerase (RNA) III (DNA directed) polypeptide A	protein-coding
Peak_11555	chr13	111935995	111936694	Intergenic	Intergenic	68408	NR_130345	102636620	Mm.402328	NR_130345	ENSMUSG00000086111					enhancers:13796	chr13	111936691	111938690
Peak_9013	chr12	83073165	83073864	intron (NM_015812, intron 12 of 16)	intron (NM_015812, intron 12 of 16)	-134359	NR_046045	74283	Mm.398247	NR_046045	ENSMUSG00000100890
Peak_26387	chr3	148496517	148497216	Intergenic	Intergenic	457769	NM_001081298	99633	Mm.9776	NM_001081298	ENSMUSG00000028184
Peak_26433	chr3	152147003	152147702	intron (NM_016867, intron 1 of 5)	intron (NM_016867, intron 1 of 5)	18548	NM_016867	54120	Mm.97	NM_016867	ENSMUSG00000039131	Gipc2	2200002N01Rik|AU021850|Semcap2	GIPC PDZ domain containing family, member 2	protein-coding
Peak_29141	chr4	150035094	150035793	Intergenic	Intergenic	-26420	NM_173371	100198	Mm.22183	NM_173371	ENSMUSG00000028980	H6pd	AI785303|G6pd1|Gpd-1|Gpd1	hexose-6-phosphate dehydrogenase (glucose 1-dehydrogenase)	protein-coding	enhancers:34480	chr4	150034236	150036235
Peak_25211	chr3	86812688	86813387	intron (NM_001357460, intron 9 of 16)	intron (NM_001357460, intron 9 of 16)	107847	NM_027539	70762	Mm.44490	NM_027539	ENSMUSG00000028078
Peak_20113	chr19	11611395	11612094	Intergenic	Intergenic	-6940	NM_026835	68774	Mm.290390	NM_026835	ENSMUSG00000024679	Ms4a6d	1110058E16Rik|AI447446|Ms4a11	membrane-spanning 4-domains, subfamily A, member 6D	protein-coding
Peak_18015	chr17	69475332	69476031	intron (NM_001145192, intron 1 of 1)	intron (NM_001145192, intron 1 of 1)	36355	NM_001145192	320722	Mm.400254	NM_001145192	ENSMUSG00000091636
Peak_8224	chr12	16210507	16211206	Intergenic	L1M4|LINE|L1	378914	NM_172950	14245	Mm.153625	NM_015763	ENSMUSG00000020593					enhancers:9424	chr12	16210007	16212006
Peak_9641	chr12	115293657	115294356	Intergenic	Intergenic	401788	NR_105810	102465205		NR_105810	ENSMUSG00000098336
Peak_6246	chr11	70720399	70721098	intron (NM_153103, intron 18 of 22)	intron (NM_153103, intron 18 of 22)	14758	NR_105890	102465557		NR_105890	ENSMUSG00000105932	Mir6925	mmu-mir-6925	microRNA 6925	ncRNA	enhancers:7636	chr11	70719558	70721557
Peak_24167	chr2	170511016	170511715	non-coding (NR_040367, exon 1 of 3)	non-coding (NR_040367, exon 1 of 3)	135	NM_001110152	109054	Mm.28808	NM_001013369	ENSMUSG00000052033	Pfdn4	0610025M10Rik|1810063B06Rik|C-1|C1|Pfd4	prefoldin 4	protein-coding
Peak_5925	chr11	60108397	60109096	intron (NM_009021, intron 1 of 5)	intron (NM_009021, intron 1 of 5)	3733	NM_009021	19377	Mm.296366	NM_009021	ENSMUSG00000062115	Rai1	Gt1	retinoic acid induced 1	protein-coding
Peak_23751	chr2	156863767	156864466	intron (NM_026124, intron 1 of 3)	intron (NM_026124, intron 1 of 3)	994	NM_026124	67388	Mm.29264	NM_026124	ENSMUSG00000027637	Rab5if	1110008F13Rik|AI316789|RIP5	RAB5 interacting factor	protein-coding
Peak_9102	chr12	85468556	85469255	Intergenic	Intergenic	-4985	NM_010234	14281	Mm.246513	NM_010234	ENSMUSG00000021250	Fos	D12Rfj1|c-fos|cFos	FBJ osteosarcoma oncogene	protein-coding
Peak_8137	chr12	7962231	7962930	Intergenic	Intergenic	-15097	NM_009693	238055	Mm.221239	NM_009693	ENSMUSG00000020609	Apob	AI315052|Apo B-100|apob-100|apob-48	apolipoprotein B	protein-coding	enhancers:9310	chr12	7961647	7963646
Peak_14709	chr15	96654976	96655675	Intergenic	B3|SINE|B2	-12412	NM_001166458	105727	Mm.103568	NM_134086	ENSMUSG00000023169	Slc38a1	AA408026|AA409865|AL022800|AU015942|NAT2	solute carrier family 38, member 1	protein-coding
Peak_3827	chr10	78092571	78093270	Intergenic	Intergenic	23552	NM_015790	50723	Mm.17819	NM_015790	ENSMUSG00000000732	Icosl	AU044799|B7-H2|B7RP-1|B7h|BG071784|GI50|GL50|GL50-B|ICOS-L|Icoslg|LICOS|Ly115l|mKIAA0653	icos ligand	protein-coding
Peak_40928	chr9	78481221	78481920	intron (NM_010106, intron 1 of 7)	CpG	154	NM_010106	13627	Mm.138471	NM_010106	ENSMUSG00000037742	Eef1a1	-	eukaryotic translation elongation factor 1 alpha 1	protein-coding
Peak_30066	chr5	64288100	64288799	intron (NM_019636, intron 12 of 19)	intron (NM_019636, intron 12 of 19)	58092	NM_001289514	57915	Mm.286353	NM_019636	ENSMUSG00000029174
Peak_16900	chr17	26011820	26012519	intron (NM_001162869, intron 5 of 14)	intron (NM_001162869, intron 5 of 14)	9691	NM_153140	215445	Mm.41191	NM_153140	ENSMUSG00000037098	Rab11fip3	Cart1|D030060O14Rik|Rab11-FIP3|mKIAA0665	RAB11 family interacting protein 3 (class II)	protein-coding	enhancers:20070	chr17	26011011	26013010
Peak_17766	chr17	50158547	50159246	intron (NM_181397, intron 2 of 9)	intron (NM_181397, intron 2 of 9)	31601	NM_181397	76438	Mm.41854	NM_181397	ENSMUSG00000039316
Peak_16700	chr17	17587219	17587918	intron (NM_172827, intron 1 of 17)	intron (NM_172827, intron 1 of 17)	36921	NM_172827	240028	Mm.328807	NM_172827	ENSMUSG00000023845
Peak_1136	chr1	93845729	93846428	intron (NM_178882, intron 8 of 9)	intron (NM_178882, intron 8 of 9)	-15266	NM_199366	381334	Mm.482878	NM_199366	ENSMUSG00000094651	Gal3st2	GP3ST|Gm988	galactose-3-O-sulfotransferase 2	protein-coding
Peak_17966	chr17	65870004	65870703	intron (NM_009067, intron 1 of 9)	B3A|SINE|B2	14570	NM_001198949	19765	Mm.17009	NM_009067	ENSMUSG00000024096	Ralbp1	RLIP76|Rip1	ralA binding protein 1	protein-coding
Peak_28375	chr4	129671306	129672005	intron (NM_008468, intron 1 of 13)	intron (NM_008468, intron 1 of 13)	1112	NM_008468	16650	Mm.202358	NM_008468	ENSMUSG00000003731	Kpna6	IPOA7|Kpna5|NPI-2	karyopherin (importin) alpha 6	protein-coding
Peak_26104	chr3	129469847	129470546	Intergenic	RLTR30B_MM|LTR|ERV1	36523	NR_033594	435755	Mm.430561	NR_033594	ENSMUSG00000105712
Peak_40728	chr9	69289447	69290146	promoter-TSS (NM_001289916)	promoter-TSS (NM_001289916)	-45	NM_001289916	19883	Mm.378450	NM_013646	ENSMUSG00000032238	Rora	9530021D13Rik|Nr1f1|ROR1|ROR2|ROR3|nmf267|sg|staggerer|tmgc26	RAR-related orphan receptor alpha	protein-coding
Peak_23951	chr2	165366838	165367537	Intergenic	Intergenic	-5068	NM_001005425	381405	Mm.296323	NM_001005425	ENSMUSG00000056824	Zfp663	Gm1008	zinc finger protein 663	protein-coding
Peak_14909	chr15	101374837	101375536	Intergenic	Intergenic	-5024	NM_028770	74127	Mm.440055	NM_028770	ENSMUSG00000037185	Krt80	1200016G03Rik|2310041I20Rik|CK-80|K80|Kb20	keratin 80	protein-coding
Peak_8764	chr12	71978724	71979423	intron (NM_026102, intron 21 of 25)	MIRc|SINE|MIR	89530	NM_001286452	208846	Mm.87417	NM_026102	ENSMUSG00000034574					enhancers:10134	chr12	71978290	71980289
Peak_26361	chr3	146345125	146345824	Intergenic	Intergenic	33470	NR_033542	100038607	Mm.365888	NR_033542	ENSMUSG00000105602					enhancers:31570	chr3	146344389	146346388
Peak_39394	chr8	123425841	123426540	Intergenic	RLTR4_Mm|LTR|ERV1	14637	NM_023279	22152	Mm.40068	NM_023279	ENSMUSG00000062380	Tubb3	3200002H15Rik|M(beta)3|M(beta)6	tubulin, beta 3 class III	protein-coding
Peak_4611	chr10	118141458	118142157	promoter-TSS (NM_148922)	promoter-TSS (NM_148922)	20	NM_001162904	17245	Mm.101191	NM_010785	ENSMUSG00000020212	Mdm1	Arrd2|Mdm-1	transformed mouse 3T3 cell double minute 1	protein-coding
Peak_20221	chr19	21051751	21052450	Intergenic	Intergenic	-52610	NR_126458	75354	Mm.243873	NR_126458	ENSMUSG00000118047	4930554I06Rik	-	RIKEN cDNA 4930554I06 gene	ncRNA
Peak_25123	chr3	81932316	81933015	promoter-TSS (NM_177662)	promoter-TSS (NM_177662)	64	NM_177662	229445	Mm.254642	NM_177662	ENSMUSG00000028015	Ctso	A330105D01Rik|AI118514	cathepsin O	protein-coding
Peak_41866	chrX	12296352	12297051	Intergenic	Intergenic	58295	NR_045321	100043946	Mm.211985	NR_045321	ENSMUSG00000087591
Peak_7050	chr11	96696687	96697386	intron (NM_001033186, intron 4 of 12)	intron (NM_001033186, intron 4 of 12)	80519	NM_001163389	74479	Mm.270781	NM_028965	ENSMUSG00000020876					enhancers:8342	chr11	96696464	96698463
Peak_24181	chr2	172440218	172440917	promoter-TSS (NM_025542)	promoter-TSS (NM_025542)	-11	NM_025542	66404	Mm.25157	NM_025542	ENSMUSG00000027502	Rtf2	1700067C04Rik|2410001C21Rik|5730427M17Rik|AA589417|Rtfdc1	replication termination factor 2	protein-coding
Peak_30475	chr5	93093048	93093747	promoter-TSS (NM_001310671)	promoter-TSS (NM_001310671)	-19	NM_001310671	52398	Mm.394184	NM_001009818	ENSMUSG00000058013	Sept11	6230410I01Rik|AW548875|D5Ertd606e	septin 11	protein-coding
Peak_4043	chr10	81519362	81520061	intron (NM_010304, intron 1 of 6)	intron (NM_010304, intron 1 of 6)	4514	NM_010304	14676	Mm.1546	NM_010304	ENSMUSG00000034792	Gna15	G[a]15|Galpha15	guanine nucleotide binding protein, alpha 15	protein-coding
Peak_23488	chr2	147299193	147299892	intron (NR_030769, intron 3 of 5)	intron (NR_030769, intron 3 of 5)	63251	NR_040330	99041	Mm.373081	NR_040330	ENSMUSG00000087521					enhancers:28275	chr2	147298385	147300384
Peak_11708	chr14	12133104	12133803	intron (NM_008981, intron 8 of 29)	intron (NM_008981, intron 8 of 29)	-56490	NM_001347593	19270	Mm.431266	NM_008981	ENSMUSG00000021745	Ptprg	5430405N12Rik|AW046354|AW549872|RPTPgamma	protein tyrosine phosphatase, receptor type, G	protein-coding
Peak_23025	chr2	121036747	121037446	promoter-TSS (NM_013513)	promoter-TSS (NM_013513)	-219	NM_013513	13828	Mm.240051	NM_013513	ENSMUSG00000023216	Epb42	Epb4.2	erythrocyte membrane protein band 4.2	protein-coding
Peak_26214	chr3	136708198	136708897	intron (NM_001293622, intron 1 of 12)	intron (NM_001293622, intron 1 of 12)	38481	NM_008913	19055	Mm.331389	NM_008913	ENSMUSG00000028161					enhancers:31352	chr3	136706992	136708991
Peak_15789	chr16	38505875	38506574	intron (NM_024273, intron 4 of 6)	intron (NM_024273, intron 4 of 6)	16439	NM_024273	76916	Mm.132231	NM_024273	ENSMUSG00000002846	Timmdc1	2810021C21Rik|4930455C21Rik|AV135763	translocase of inner mitochondrial membrane domain containing 1	protein-coding
Peak_17407	chr17	35262635	35263334	promoter-TSS (NM_001267808)	promoter-TSS (NM_001267808)	-110	NM_010380	14964	Mm.439675	NM_010380	ENSMUSG00000073411	H2-D1	H-2D|H2-D|H2-K1	histocompatibility 2, D region locus 1	protein-coding
Peak_20628	chr19	41091753	41092452	intron (NM_011904, intron 17 of 20)	intron (NM_011904, intron 17 of 20)	-14989	NM_153520	226115	Mm.54119	NM_153520	ENSMUSG00000050121	Opalin	Tmem10|Tmp10	oligodendrocytic myelin paranodal and inner loop protein	protein-coding
Peak_18845	chr18	35831406	35832105	intron (NM_001357458, intron 1 of 2)	CpG	1441	NM_001357458	67393	Mm.94560	NM_133687	ENSMUSG00000046668	Cxxc5	4930415K17Rik	CXXC finger 5	protein-coding
Peak_6198	chr11	70000236	70000935	promoter-TSS (NM_007888)	promoter-TSS (NM_007888)	-7	NM_007888	13543	Mm.5114	NM_007888	ENSMUSG00000020888	Dvl2	-	dishevelled segment polarity protein 2	protein-coding
Peak_6087	chr11	68430367	68431066	Intergenic	Intergenic	-1409	NM_177320	320207	Mm.244960	NM_177320	ENSMUSG00000020901	Pik3r5	AV230647|F730038I15Rik|Foap2|p101	phosphoinositide-3-kinase regulatory subunit 5	protein-coding
Peak_1735	chr1	151338089	151338788	Intergenic	Intergenic	-6048	NM_001359263	117198	Mm.33764	NM_028582	ENSMUSG00000023150	Ivns1abp	1190004M08Rik|1700126I16Rik|AA960440|HSPC068|ND1|NS-1|NS1-BP|Nd1-L|Nd1-S|mKIAA0850	influenza virus NS1A binding protein	protein-coding
Peak_11956	chr14	25694944	25695643	intron (NM_134084, intron 1 of 5)	intron (NM_134084, intron 1 of 5)	1123	NM_134084	105675	Mm.41656	NM_134084	ENSMUSG00000021868	Ppif	AW457192|CyP-D|CyP-F|CypD|PPIase	peptidylprolyl isomerase F (cyclophilin F)	protein-coding
Peak_19066	chr18	49550706	49551405	Intergenic	RLTR44C|LTR|ERVK	27766	NR_033785	67321	Mm.245802	NR_033785	ENSMUSG00000100297
Peak_5559	chr11	48871011	48871710	promoter-TSS (NM_008326)	promoter-TSS (NM_008326)	60	NM_001355757	15944	Mm.29938	NM_008326	ENSMUSG00000046879	Irgm1	Ifggd3|Ifi1|Iigp3|Iipg3|Irgm	immunity-related GTPase family M member 1	protein-coding
Peak_32133	chr5	150168581	150169280	Intergenic	Intergenic	-91000	NM_172887	320365	Mm.216590	NM_172887	ENSMUSG00000056602	Fry	13CDNA73|9330186A19Rik|AF346502|AI462658|C87180|D930046M03|cg003|mKIAA4143	FRY microtubule binding protein	protein-coding
Peak_723	chr1	74227140	74227839	Intergenic	Intergenic	-9028	NM_001357387	76709	Mm.337038	NM_029711	ENSMUSG00000006304	Arpc2	2210023N03Rik|34kDa|p34-Arc	actin related protein 2/3 complex, subunit 2	protein-coding
Peak_533	chr1	58445078	58445777	promoter-TSS (NM_027374)	promoter-TSS (NM_027374)	59	NM_001285826	70225	Mm.340195	NM_027351	ENSMUSG00000026035	Ppil3	2310076N22Rik|2510026K04Rik|Cyp10l	peptidylprolyl isomerase (cyclophilin)-like 3	protein-coding
Peak_4620	chr10	118470389	118471088	Intergenic	Intergenic	29692	NM_008337	15978	Mm.240327	NM_008337	ENSMUSG00000055170
Peak_62	chr1	13301449	13302148	intron (NM_008678, intron 1 of 22)	intron (NM_008678, intron 1 of 22)	70631	NM_001302702	17978	Mm.2537	NM_008678	ENSMUSG00000005886
Peak_18909	chr18	37848580	37849279	intron (NM_001305980, intron 27 of 27)	intron (NM_001305980, intron 27 of 27)	5731	NR_105945	102465592		NR_105945	ENSMUSG00000098706	Mir6979	Gm27524|mmu-mir-6979	microRNA 6979	ncRNA	enhancers:22419	chr18	37848544	37850543
Peak_4193	chr10	87858751	87859450	promoter-TSS (NM_001111275)	promoter-TSS (NM_001111275)	48	NM_010512	16000	Mm.268521	NM_010512	ENSMUSG00000020053	Igf1	C730016P09Rik|Igf-1|Igf-I	insulin-like growth factor 1	protein-coding
Peak_31975	chr5	145191067	145191766	intron (NM_020582, intron 1 of 3)	intron (NM_020582, intron 1 of 3)	176	NM_020582	57423	Mm.133551	NM_020582	ENSMUSG00000038690	Atp5j2	1110019H14Rik|Atp5mf	ATP synthase, H+ transporting, mitochondrial F0 complex, subunit F2	protein-coding
Peak_39408	chr8	123948960	123949659	promoter-TSS (NM_172288)	promoter-TSS (NM_172288)	-44	NM_172288	234865	Mm.267812	NM_172288	ENSMUSG00000039509	Nup133	mermaid	nucleoporin 133	protein-coding
Peak_30885	chr5	112279947	112280646	intron (NM_001326590, intron 1 of 5)	intron (NM_001326590, intron 1 of 5)	3551	NM_001326590	22022	Mm.250631	NM_009419	ENSMUSG00000029344	Tpst2	AI448750|D5Ucla3|Tango13b|grm|grt	protein-tyrosine sulfotransferase 2	protein-coding
Peak_41840	chrX	11444291	11444990	Intergenic	AmnSINE1|SINE|Deu	116818	NM_001114529	236663	Mm.473680	NM_001114529	ENSMUSG00000069038
Peak_15000	chr15	103502828	103503527	5' UTR (NM_008800, exon 1 of 16)	5' UTR (NM_008800, exon 1 of 16)	143	NM_008800	18574	Mm.390792	NM_008800	ENSMUSG00000022489	Pde1b	Pde1b1	phosphodiesterase 1B, Ca2+-calmodulin dependent	protein-coding
Peak_41132	chr9	96860815	96861514	intron (NM_001289645, intron 1 of 6)	intron (NM_001289645, intron 1 of 6)	28310	NM_001289646	235534	Mm.233031	NM_153420	ENSMUSG00000043587					enhancers:46986	chr9	96861365	96863364
Peak_35237	chr7	30805852	30806551	Intergenic	Lx5|LINE|L1	14776	NM_001168512	233079	Mm.97338	NM_146187	ENSMUSG00000051314	Ffar2	GPCR43|Gpr43	free fatty acid receptor 2	protein-coding
Peak_13348	chr15	5347500	5348199	Intergenic	Intergenic	-103662	NM_001136079	19219	Mm.18509	NM_008965	ENSMUSG00000039942					enhancers:15911	chr15	5346949	5348948
Peak_24375	chr3	8968527	8969226	intron (NM_001025264, intron 1 of 6)	intron (NM_001025264, intron 1 of 6)	-4730	NM_001025261	21985	Mm.371590	NM_009412	ENSMUSG00000027506	Tpd52	AI043038|mD52	tumor protein D52	protein-coding
Peak_11827	chr14	20478579	20479278	intron (NM_001110794, intron 1 of 12)	intron (NM_001110794, intron 1 of 12)	1205	NM_001110794	11750	Mm.280231	NM_009674	ENSMUSG00000021814	Anxa7	AI265384|AI316497|Anx7|synexin	annexin A7	protein-coding
Peak_37391	chr8	3676225	3676924	promoter-TSS (NM_025701)	promoter-TSS (NM_025701)	97	NM_025701	66682	Mm.29090	NM_025701	ENSMUSG00000040236	Trappc5	4021401A16Rik|TRS31	trafficking protein particle complex 5	protein-coding
Peak_2274	chr1	174040659	174041358	promoter-TSS (NM_146717)	promoter-TSS (NM_146717)	-925	NM_146717	258712	Mm.223146	NM_146717	ENSMUSG00000045381	Olfr433	MOR123-1	olfactory receptor 433	protein-coding
Peak_22676	chr2	93435447	93436146	intron (NM_001136055, intron 3 of 9)	intron (NM_001136055, intron 3 of 9)	-13789	NR_105967	102465605		NR_105967	ENSMUSG00000099238	Mir7001	Gm27886|mmu-mir-7001	microRNA 7001	ncRNA	enhancers:27229	chr2	93435736	93437735
Peak_22999	chr2	120099750	120100449	intron (NM_133838, intron 4 of 5)	intron (NM_133838, intron 4 of 5)	-11186	NM_001370938	640524		NM_001370938		Sptbn5	EG640524|Gm354|Spnb5	spectrin beta, non-erythrocytic 5	protein-coding	enhancers:27643	chr2	120098284	120100283
Peak_28181	chr4	123305884	123306583	Intergenic	Intergenic	17446	NM_022033	64059	Mm.270287	NM_022033	ENSMUSG00000076436	Oxct2a	Oxct|Oxct2|Scot|Scot-t1	3-oxoacid CoA transferase 2A	protein-coding	enhancers:33707	chr4	123304839	123306838
Peak_42575	chrX	162542623	162543322	intron (NM_178256, intron 5 of 17)	intron (NM_178256, intron 5 of 17)	22544	NM_001359104	194590	Mm.442441	NM_178256	ENSMUSG00000040855	Reps2	POB1	RALBP1 associated Eps domain containing protein 2	protein-coding	enhancers:48309	chrX	162541523	162543522
Peak_3253	chr10	43452043	43452742	intron (NM_001168289, intron 7 of 7)	intron (NM_001168289, intron 7 of 7)	-26748	NM_199028	331623	Mm.490388	NM_199028	ENSMUSG00000038214	Bend3	mKIAA1553	BEN domain containing 3	protein-coding
Peak_15634	chr16	32332139	32332838	intron (NM_177633, intron 1 of 10)	CpG	236	NM_177633	224111	Mm.31275	NM_177633	ENSMUSG00000053774	Ubxn7	A630090P18|AI196514|Ubxd7|mKIAA0794	UBX domain protein 7	protein-coding
Peak_1783	chr1	152838001	152838700	3' UTR (NM_001005507, exon 22 of 22)	3' UTR (NM_001005507, exon 22 of 22)	38197	NM_010877	17970	Mm.270307	NM_010877	ENSMUSG00000026480
Peak_17940	chr17	64063537	64064236	intron (NM_001037997, intron 15 of 18)	intron (NM_001037997, intron 15 of 18)	-13214	NR_130982	68771	Mm.443351	NR_130982		1110058D11Rik	-	RIKEN cDNA 1110058D11 gene	ncRNA
Peak_40022	chr9	43239631	43240330	promoter-TSS (NM_178644)	promoter-TSS (NM_178644)	-164	NM_178644	102644	Mm.246479	NM_178644	ENSMUSG00000032014	Oaf	AL024221|D130038B21Rik|D9Ucla1	out at first homolog	protein-coding
Peak_32086	chr5	148976692	148977391	Intergenic	Intergenic	18173	NR_102383	319982	Mm.33303	NR_102383	ENSMUSG00000106951	5930430L01Rik	-	RIKEN cDNA 5930430L01 gene	ncRNA	enhancers:37427	chr5	148977379	148979378
Peak_6362	chr11	75091999	75092698	intron (NM_001002764, intron 13 of 18)	intron (NM_001002764, intron 13 of 18)	-26357	NR_030454	735274		NR_030454	ENSMUSG00000106252	Mir684-1	Mirn684-1	microRNA 684-1	ncRNA	enhancers:7728	chr11	75091332	75093331
Peak_13283	chr14	121648442	121649141	intron (NM_001081039, intron 9 of 53)	intron (NM_001081039, intron 9 of 53)	49626	NM_001347596	105445	Mm.378591	NM_134074	ENSMUSG00000025558
Peak_35448	chr7	45091429	45092128	intron (NM_001355045, intron 1 of 6)	intron (NM_001355045, intron 1 of 6)	435	NM_026555	52377	Mm.29997	NM_026555	ENSMUSG00000019539	Rcn3	6030455P07Rik|D530026G20Rik|D7Ertd671e|RLP49	reticulocalbin 3, EF-hand calcium binding domain	protein-coding
Peak_22227	chr2	65414111	65414810	Intergenic	Intergenic	-50060	NR_105755	102466151		NR_105755	ENSMUSG00000099184	Mir6337	Gm27877|mmu-mir-6337	microRNA 6337	ncRNA
Peak_19040	chr18	46553513	46554212	Intergenic	Intergenic	20671	NM_173394	225471	Mm.149280	NM_173394	ENSMUSG00000056130	Ticam2	B430113A10|TICAM-2|TRAM|Tirp|Trif	toll-like receptor adaptor molecule 2	protein-coding
Peak_40807	chr9	72531830	72532529	promoter-TSS (NR_045735)	promoter-TSS (NR_045735)	-61	NM_001033536	319758	Mm.32081	NM_001033536	ENSMUSG00000037674	Rfx7	2510005N23Rik|9930116O05Rik|D130086K05Rik|Rfxdc2	regulatory factor X, 7	protein-coding
Peak_16089	chr16	76365658	76366357	intron (NM_173440, intron 1 of 3)	intron (NM_173440, intron 1 of 3)	7042	NM_173440	268903	Mm.74711	NM_173440	ENSMUSG00000048490	Nrip1	6030458L20Rik|8430438I05Rik|9630050P12|AA959574|AW456757|RIP140	nuclear receptor interacting protein 1	protein-coding
Peak_10456	chr13	45922376	45923075	intron (NM_001199304, intron 2 of 6)	intron (NM_001199304, intron 2 of 6)	42266	NM_001199304	20238	Mm.342683	NM_009124	ENSMUSG00000046876
Peak_13539	chr15	27923384	27924083	intron (NM_001081302, intron 1 of 56)	intron (NM_001081302, intron 1 of 56)	102115	NM_001081302	223435	Mm.485422	NM_001081302	ENSMUSG00000022263
Peak_6048	chr11	64328963	64329662	Intergenic	L1MA6|LINE|L1	-106020	NM_178870	15478	Mm.340214	NM_178870	ENSMUSG00000047759
Peak_23054	chr2	122302567	122303266	TTS (NM_001305262)	TTS (NM_001305262)	4016	NM_025777	66811	Mm.171333	NM_025777	ENSMUSG00000027225	Duoxa2	9030623N16Rik|Nip2	dual oxidase maturation factor 2	protein-coding
Peak_6719	chr11	83563614	83564313	Intergenic	Intergenic	14673	NM_011338	20308	Mm.416125	NM_011338	ENSMUSG00000019122	Ccl9	CCF18|MRP-2|Scya10|Scya9	chemokine (C-C motif) ligand 9	protein-coding
Peak_23878	chr2	163662304	163663003	intron (NM_001039390, intron 2 of 4)	intron (NM_001039390, intron 2 of 4)	4195	NM_001164053	18769	Mm.10091	NM_011106	ENSMUSG00000035268	Pkig	PKIgamma	protein kinase inhibitor, gamma	protein-coding
Peak_30810	chr5	109923189	109923888	Intergenic	Intergenic	-10025	NR_040366	100642166		NR_040366	ENSMUSG00000090015	Gm15446	-	predicted gene 15446	ncRNA
Peak_11002	chr13	74770341	74771040	promoter-TSS (NM_001301155)	promoter-TSS (NM_001301155)	46	NM_001301157	12380	Mm.29163	NM_009817	ENSMUSG00000021585	Cast	-	calpastatin	protein-coding
Peak_36442	chr7	105581210	105581909	promoter-TSS (NM_001253886)	promoter-TSS (NM_001253886)	-68	NM_001253885	11785	Mm.38469	NM_009685	ENSMUSG00000037032	Apbb1	Fe65|Rir	amyloid beta (A4) precursor protein-binding, family B, member 1	protein-coding
Peak_2552	chr1	189921925	189922624	promoter-TSS (NM_026796)	promoter-TSS (NM_026796)	17	NM_026796	226830	Mm.156895	NM_026796	ENSMUSG00000026603	Smyd2	1110020E07Rik|4930402C15|KMT3C|Zmynd14	SET and MYND domain containing 2	protein-coding
Peak_4264	chr10	93143195	93143894	Intergenic	Intergenic	-17332	NM_146239	237459	Mm.217404	NM_146239	ENSMUSG00000020015	Cdk17	6430598J10Rik|Pctk2	cyclin-dependent kinase 17	protein-coding
Peak_14845	chr15	100180131	100180830	intron (NM_172819, intron 15 of 32)	intron (NM_172819, intron 15 of 32)	7556	NR_037311	100499528		NR_037311	ENSMUSG00000092752	Mir3473a	Mir3473|mir-3473a|mmu-mir-3473|mmu-mir-3473a	microRNA 3473a	ncRNA
Peak_10408	chr13	44372285	44372984	Intergenic	Intergenic	-67093	NR_045489	69491	Mm.392410	NR_045489	ENSMUSG00000098144	1700029N11Rik	-	RIKEN cDNA 1700029N11 gene	ncRNA	enhancers:12296	chr13	44371701	44373700
Peak_19885	chr19	5871141	5871840	intron (NM_026169, intron 3 of 10)	intron (NM_026169, intron 3 of 10)	3718	NM_026169	67457	Mm.202092	NM_026169	ENSMUSG00000024816	Frmd8	1200004M23Rik|2310035N23Rik|4931429L16Rik|AU018809|iTAP	FERM domain containing 8	protein-coding
Peak_27627	chr4	95081513	95082212	Intergenic	Intergenic	-29640	NM_010591	16476	Mm.275071	NM_010591	ENSMUSG00000052684	Jun	AP-1|Junc|c-jun	jun proto-oncogene	protein-coding
Peak_11230	chr13	96039324	96040023	intron (NM_029210, intron 3 of 12)	intron (NM_029210, intron 3 of 12)	92904	NM_029210	75209	Mm.40436	NM_029210	ENSMUSG00000051111
Peak_35820	chr7	73740043	73740742	promoter-TSS (NM_001162532)	promoter-TSS (NM_001162532)	85	NM_001162532	100038347	Mm.425464	NM_001162532	ENSMUSG00000078670	Fam174b	-	family with sequence similarity 174, member B	protein-coding
Peak_2051	chr1	165681062	165681761	intron (NM_178593, intron 1 of 6)	L1ME3G|LINE|L1	26683	NM_178593	226594	Mm.265552	NM_178593	ENSMUSG00000040723
Peak_31007	chr5	114941879	114942578	promoter-TSS (NM_028211)	promoter-TSS (NM_028211)	26	NM_028211	72357	Mm.292672	NM_028211	ENSMUSG00000029559	2210016L21Rik	Custos	RIKEN cDNA 2210016L21 gene	protein-coding
Peak_32398	chr6	30135552	30136251	intron (NM_001361693, intron 12 of 12)	intron (NM_001361693, intron 12 of 12)	30091	NR_029569	387177		NR_029569	ENSMUSG00000076361					enhancers:37864	chr6	30134492	30136491
Peak_16447	chr17	3450877	3451576	intron (NM_011878, intron 12 of 26)	B3A|SINE|B2	-31089	NM_001286758	24001	Mm.137134	NM_011878	ENSMUSG00000023800	Tiam2	3000002F19Rik|STEF|mKIAA2016	T cell lymphoma invasion and metastasis 2	protein-coding
Peak_23197	chr2	128392216	128392915	intron (NR_028591, intron 1 of 1)	intron (NR_028591, intron 1 of 1)	36786	NR_028589	100043424	Mm.297222	NR_028589
Peak_40504	chr9	61859266	61859965	Intergenic	Intergenic	54895	NM_018853	56040	Mm.3158	NM_018853	ENSMUSG00000007892					enhancers:46182	chr9	61858090	61860089
Peak_2163	chr1	170975706	170976405	promoter-TSS (NM_010187)	promoter-TSS (NM_010187)	16	NM_010187	14130	Mm.425062	NM_010187	ENSMUSG00000026656	Fcgr2b	AI528646|CD32|F630109E10Rik|Fc[g]RII|FcgRII|Fcgr2|Fcgr2a|Fcr-2|Fcr-3|Ly-17|Ly-m20|LyM-1|Lym-1|fcRII	Fc receptor, IgG, low affinity IIb	protein-coding
Peak_31576	chr5	135186768	135187467	promoter-TSS (NM_011714)	promoter-TSS (NM_011714)	-206	NM_011714	22385	Mm.40331	NM_011714	ENSMUSG00000002748	Baz1b	C87820|WSTF|Wbscr9	bromodomain adjacent to zinc finger domain, 1B	protein-coding
Peak_16631	chr17	12534609	12535308	Intergenic	Intergenic	-27254	NM_011395	20519	Mm.99252	NM_011395	ENSMUSG00000023828	Slc22a3	EMT|Oct3|Orct3|Slca22a3	solute carrier family 22 (organic cation transporter), member 3	protein-coding
Peak_14080	chr15	73717949	73718648	Intergenic	L1MA4|LINE|L1	-4847	NM_001166389	19245	Mm.390807	NM_008975	ENSMUSG00000059895	Ptp4a3	AV088979|Prl-3|pPtp4a3	protein tyrosine phosphatase 4a3	protein-coding	enhancers:16985	chr15	73717399	73719398
Peak_4724	chr10	121626027	121626726	promoter-TSS (NM_001359618)	promoter-TSS (NM_001359618)	-44	NM_001081056	73192	Mm.25042	NM_001081056	ENSMUSG00000034667	Xpot	1110004L07Rik|3110065H13Rik|AI452076|C79645|EXPORTIN-T	exportin, tRNA (nuclear export receptor for tRNAs)	protein-coding
Peak_41010	chr9	86630973	86631672	intron (NM_008615, intron 6 of 13)	intron (NM_008615, intron 6 of 13)	55955	NM_001198933	17436	Mm.148155	NM_008615	ENSMUSG00000032418
Peak_16238	chr16	91406063	91406762	TTS (NM_010509)	TTS (NM_010509)	177	NM_008349	16155	Mm.4154	NM_008349	ENSMUSG00000022969	Il10rb	6620401D04Rik|AI528744|CRF2-4|Crfb4|D16H21S58|D21S58h|IL-10R2|Il10r2	interleukin 10 receptor, beta	protein-coding
Peak_14015	chr15	68937162	68937861	intron (NM_010158, intron 1 of 8)	intron (NM_010158, intron 1 of 8)	9091	NM_010158	13992	Mm.17964	NM_010158	ENSMUSG00000022332	Khdrbs3	Etle|SLM-2|Salp|Slm2|T-STAR	KH domain containing, RNA binding, signal transduction associated 3	protein-coding	enhancers:16918	chr15	68937248	68939247
Peak_17740	chr17	48738468	48739167	Intergenic	MIRb|SINE|MIR	-193765	NM_027452	70530	Mm.133607	NM_027452	ENSMUSG00000040490					enhancers:20824	chr17	48738087	48740086
Peak_41085	chr9	94993367	94994066	intron (NM_177909, intron 9 of 15)	intron (NM_177909, intron 9 of 15)	241887	NR_106116	102465763		NR_106116	ENSMUSG00000098251					enhancers:46919	chr9	94993221	94995220
Peak_30040	chr5	57760033	57760732	intron (NM_001310608, intron 1 of 3)	intron (NM_001310608, intron 1 of 3)	42301	NM_018764	54216	Mm.332387	NM_018764	ENSMUSG00000029108					enhancers:35447	chr5	57759576	57761575
Peak_22142	chr2	58035648	58036347	intron (NM_172855, intron 9 of 9)	intron (NM_172855, intron 9 of 9)	16867	NM_029972	77767	Mm.91712	NM_029972	ENSMUSG00000026830	Ermn	A330104H05Rik|AI854460|ermin|mKIAA1189	ermin, ERM-like protein	protein-coding	enhancers:26381	chr2	58035704	58037703
Peak_5131	chr11	17000825	17001524	intron (NM_019549, intron 1 of 9)	RMER19C|LTR|ERVK	7544	NM_019549	56193	Mm.98232	NM_019549	ENSMUSG00000020120	Plek	2010300B13Rik	pleckstrin	protein-coding
Peak_41428	chr9	110676429	110677128	intron (NM_028312, intron 1 of 6)	intron (NM_028312, intron 1 of 6)	20275	NM_028312	72654	Mm.249115	NM_028312	ENSMUSG00000019659	Ccdc12	2700094L05Rik|C76605	coiled-coil domain containing 12	protein-coding	enhancers:47262	chr9	110674504	110676503
Peak_27144	chr4	53011817	53012516	intron (NM_001347099, intron 1 of 4)	CpG	286	NM_001347099	66536	Mm.38244	NM_025623	ENSMUSG00000015247	Nipsnap3b	2700063N13Rik|Nipsnap3a	nipsnap homolog 3B	protein-coding
Peak_22799	chr2	104717204	104717903	Intergenic	B3|SINE|B2	-1263	NM_001033768	241593	Mm.423301	NM_001033768	ENSMUSG00000074997	Pin1rt1	Pin1-ps1|Pin1l	protein (peptidyl-prolyl cis/trans isomerase) NIMA-interacting 1, retrogene 1	protein-coding
Peak_22830	chr2	109904101	109904800	intron (NR_033473, intron 4 of 4)	intron (NR_033473, intron 4 of 4)	8869	NR_033473	100038454	Mm.365649	NR_033473	ENSMUSG00000063751	Platr8	Gm13939	pluripotency associated transcript 8	ncRNA
Peak_8660	chr12	64897168	64897867	Intergenic	Intergenic	-20394	NM_001025605	217648	Mm.341586	NM_001025605	ENSMUSG00000047227	Gm527	-	predicted gene 527	protein-coding
Peak_2294	chr1	177257739	177258438	Intergenic	CpG	-9321	NM_011785	23797	Mm.235194	NM_011785	ENSMUSG00000019699	Akt3	AI851531|D930002M15Rik|Nmf350	thymoma viral proto-oncogene 3	protein-coding
Peak_39456	chr8	125600073	125600772	intron (NR_015535, intron 2 of 2)	MTE2b|LTR|ERVL-MaLR	15784	NR_015535	75930	Mm.195663	NR_015535	ENSMUSG00000110629	4930567H12Rik	4930579P07Rik	RIKEN cDNA 4930567H12 gene	ncRNA	enhancers:45031	chr8	125599515	125601514
Peak_27276	chr4	59264788	59265487	intron (NR_105031, intron 3 of 3)	intron (NR_105031, intron 3 of 3)	5086	NR_105031	101055769	Mm.421401	NR_105031		Gm12596	-	predicted gene 12596	ncRNA
Peak_11524	chr13	110394458	110395157	promoter-TSS (NM_152804)	promoter-TSS (NM_152804)	-237	NM_152804	20620	Mm.380	NM_152804	ENSMUSG00000021701	Plk2	Snk	polo like kinase 2	protein-coding
Peak_28167	chr4	122984980	122985679	Intergenic	Intergenic	-10602	NM_008506	16918	Mm.1055	NM_008506	ENSMUSG00000028654	Mycl	AW536278|L-myc|Lmyc-1|Lmyc1|Mycl1|bHLHe38	v-myc avian myelocytomatosis viral oncogene lung carcinoma derived	protein-coding
Peak_31822	chr5	140331649	140332348	promoter-TSS (NM_026510)	promoter-TSS (NM_026510)	42	NM_001356584	17766	Mm.118846	NM_008637	ENSMUSG00000036639	Nudt1	Mth1	nudix (nucleoside diphosphate linked moiety X)-type motif 1	protein-coding
Peak_3427	chr10	59616238	59616937	exon (NM_001033259, exon 1 of 8)	exon (NM_001033259, exon 1 of 8)	105	NM_001033259	215999	Mm.296470	NM_001033259	ENSMUSG00000009647	Mcu	2010012O16Rik|AV064928|C10orf42|Ccdc109a|D130073L02Rik|Gm64	mitochondrial calcium uniporter	protein-coding
Peak_31775	chr5	139286883	139287582	intron (NM_172723, intron 4 of 10)	intron (NM_172723, intron 4 of 10)	33735	NM_001163316	67604	Mm.270137	NM_026269	ENSMUSG00000025858
Peak_19810	chr19	4942726	4943425	promoter-TSS (NM_001347422)	promoter-TSS (NM_001347422)	17	NM_172835	240518	Mm.277580	NM_172835	ENSMUSG00000024901	Peli3	6030441F14Rik|A930011L17|BC028931	pellino 3	protein-coding
Peak_4173	chr10	86300315	86301014	5' UTR (NM_011595, exon 1 of 5)	5' UTR (NM_011595, exon 1 of 5)	252	NM_011595	21859	Mm.4871	NM_011595	ENSMUSG00000020044	Timp3	Timp-3	tissue inhibitor of metalloproteinase 3	protein-coding
Peak_18709	chr18	24121292	24121991	intron (NM_172625, intron 1 of 4)	CpG	178	NM_172625	225280	Mm.258973	NM_172625	ENSMUSG00000047989	Ino80c	D030070L09Rik	INO80 complex subunit C	protein-coding
Peak_20159	chr19	15836960	15837659	Intergenic	Intergenic	87313	NM_001205339	107272	Mm.289936	NM_177420	ENSMUSG00000024640
Peak_15232	chr16	13994207	13994906	intron (NM_144518, intron 1 of 5)	intron (NM_144518, intron 1 of 5)	-7689	NM_001270718	74482	Mm.484026	NM_028968	ENSMUSG00000065968	Ifitm7	4933438K12Rik|Mil4	interferon induced transmembrane protein 7	protein-coding
Peak_7726	chr11	115451774	115452473	Intergenic	Intergenic	-4063	NR_039549	100628623		NR_039549	ENSMUSG00000093096	Mir3968	mmu-mir-3968|mu-mir-3968	microRNA 3968	ncRNA	enhancers:8948	chr11	115451263	115453262
Peak_25236	chr3	87742511	87743210	exon (NM_028971, exon 8 of 15)	exon (NM_028971, exon 8 of 15)	5763	NM_028971	74485	Mm.474494	NM_028971	ENSMUSG00000023084	Lrrc71	4933430H15Rik	leucine rich repeat containing 71	protein-coding	enhancers:30313	chr3	87742164	87744163
Peak_35798	chr7	71960560	71961259	promoter-TSS (NR_126462)	promoter-TSS (NR_126462)	-266	NR_126462	75451	Mm.396165	NR_126462	ENSMUSG00000108800	1700011C11Rik	-	RIKEN cDNA 1700011C11 gene	ncRNA	enhancers:41225	chr7	71959797	71961796
Peak_26050	chr3	123508208	123508907	promoter-TSS (NR_028574)	promoter-TSS (NR_028574)	-221	NR_028574	69895	Mm.260791	NR_028574	ENSMUSG00000104960	Snhg8	1110065M07Rik|2010109N14Rik	small nucleolar RNA host gene 8	ncRNA
Peak_17272	chr17	33851328	33852027	Intergenic	Intergenic	8251	NM_001305169	54219	Mm.11175	NM_019421	ENSMUSG00000002308	Cd320	425O18-1|8D6|D17Ertd716e|NG29|TCblR|VLDL	CD320 antigen	protein-coding
Peak_12274	chr14	48206953	48207652	intron (NR_003630, intron 2 of 2)	intron (NR_003630, intron 2 of 2)	8586	NR_003630	624367	Mm.445185	NM_001037921	ENSMUSG00000021846	Gm6498	EG624367	glyceraldehyde-3-phosphate dehydrogenase pseudogene	pseudo
Peak_39205	chr8	120227985	120228684	promoter-TSS (NR_110496)	promoter-TSS (NR_110496)	-104	NR_110496	434353	Mm.411793	NR_110496	ENSMUSG00000097960	A330074K22Rik	-	RIKEN cDNA A330074K22 gene	ncRNA
Peak_18373	chr17	87181459	87182158	Intergenic	MER5C1|DNA|hAT-Charlie	13134	NR_046016	399626	Mm.396062	NR_046016	ENSMUSG00000117384	C330024C12Rik	-	RIKEN cDNA C330024C12 gene	ncRNA	enhancers:21763	chr17	87179646	87181645
Peak_9589	chr12	112914338	112915037	intron (NM_010588, intron 12 of 25)	intron (NM_010588, intron 12 of 25)	5854	NR_105906	102465567		NR_105906	ENSMUSG00000098338	Mir6941	Gm27923|mmu-mir-6941	microRNA 6941	ncRNA
Peak_278	chr1	37696711	37697410	intron (NM_028096, intron 1 of 9)	intron (NM_028096, intron 1 of 9)	22751	NM_028096	72097	Mm.142607	NM_028096	ENSMUSG00000026090	2010300C02Rik	-	RIKEN cDNA 2010300C02 gene	protein-coding	enhancers:400	chr1	37696215	37698214
Peak_16997	chr17	27839626	27840325	promoter-TSS (NM_011432)	promoter-TSS (NM_011432)	-112	NM_011432	20630	Mm.103949	NM_011432	ENSMUSG00000024217	Snrpc	Snrp1c|U1-C|U1C	U1 small nuclear ribonucleoprotein C	protein-coding
Peak_36149	chr7	92441713	92442412	intron (NM_001243047, intron 9 of 10)	intron (NM_001243047, intron 9 of 10)	-119087	NM_001162918	66365	Mm.21173	NM_025515	ENSMUSG00000030613					enhancers:41631	chr7	92441939	92443938
Peak_4492	chr10	111107267	111107966	Intergenic	B3|SINE|B2	-57186	NM_001003717	237542	Mm.220204	NM_175489	ENSMUSG00000020189	Osbpl8	AA536976|AA536995|C730029P18Rik|D330025H14Rik|ORP-8	oxysterol binding protein-like 8	protein-coding
Peak_40282	chr9	55117141	55117840	Intergenic	ORR1A4|LTR|ERVL-MaLR	-31879	NM_001346657	109161	Mm.207894	NM_180600	ENSMUSG00000032307	Ube2q2	3010021M21Rik	ubiquitin-conjugating enzyme E2Q family member 2	protein-coding
Peak_11344	chr13	101624096	101624795	Intergenic	Intergenic	68185	NM_001024955	18708	Mm.259333	NM_001024955	ENSMUSG00000041417					enhancers:13483	chr13	101623193	101625192
Peak_8586	chr12	54397883	54398582	Intergenic	Intergenic	-6914	NR_033689	665239	Mm.26856	NR_033689		Gm7550	EG665239|Gm666	predicted gene 7550	ncRNA	enhancers:9932	chr12	54396822	54398821
Peak_36792	chr7	125638624	125639323	Intergenic	Intergenic	35544	NM_021887	60504	Mm.155643	NM_021887	ENSMUSG00000030745
Peak_39180	chr8	119837617	119838316	intron (NM_028071, intron 2 of 3)	intron (NM_028071, intron 2 of 3)	2613	NM_028071	72042	Mm.393405	NM_028071	ENSMUSG00000031827	Cotl1	1810074P22Rik|2010004C08Rik|Clp	coactosin-like 1 (Dictyostelium)	protein-coding
Peak_32677	chr6	48428914	48429613	intron (NM_001085417, intron 4 of 4)	intron (NM_001085417, intron 4 of 4)	15827	NM_001085415	68910	Mm.2464	NM_020589	ENSMUSG00000068551	Zfp467	1190001I08Rik|AB041616|AI426952|AV017623|EZI|MNCb-3350|Znf467	zinc finger protein 467	protein-coding
Peak_14837	chr15	99972496	99973195	promoter-TSS (NM_001284521)	promoter-TSS (NM_001284521)	65	NM_001284523	207214	Mm.28811	NM_001024526	ENSMUSG00000023025	Larp4	DXErtd793|DXErtd793e	La ribonucleoprotein domain family, member 4	protein-coding
Peak_15125	chr16	10411730	10412429	exon (NM_011955, exon 2 of 11)	exon (NM_011955, exon 2 of 11)	141	NM_011955	26425	Mm.29037	NM_011955	ENSMUSG00000022503	Nubp1	-	nucleotide binding protein 1	protein-coding
Peak_27068	chr4	46565428	46566127	intron (NM_178893, intron 1 of 12)	intron (NM_178893, intron 1 of 12)	663	NM_178893	107684	Mm.416311	NM_178893	ENSMUSG00000028337	Coro2a	9030208C03Rik|AI563590|IR10	coronin, actin binding protein 2A	protein-coding
Peak_12146	chr14	34400988	34401687	intron (NM_153127, intron 6 of 6)	intron (NM_153127, intron 6 of 6)	25833	NM_153127	105450	Mm.272673	NM_153127	ENSMUSG00000041445
Peak_28518	chr4	133050971	133051670	intron (NM_146155, intron 2 of 6)	intron (NM_146155, intron 2 of 6)	39814	NM_146155	230793	Mm.31816	NM_146155	ENSMUSG00000037692					enhancers:33964	chr4	133050044	133052043
Peak_21874	chr2	35282077	35282776	promoter-TSS (NM_146120)	promoter-TSS (NM_146120)	46	NM_146120	227753	Mm.443	NM_146120	ENSMUSG00000026879	Gsn	ADF	gelsolin	protein-coding
Peak_16229	chr16	91173799	91174498	Intergenic	Intergenic	-51402	NM_016967	50913	Mm.37289	NM_016967	ENSMUSG00000039830	Olig2	AI604895|Bhlhb1|Olg-2|Oligo2|RK17|bHLHe19	oligodendrocyte transcription factor 2	protein-coding
Peak_25399	chr3	90433102	90433801	5' UTR (NM_145540, exon 1 of 30)	5' UTR (NM_145540, exon 1 of 30)	185	NM_145540	229543	Mm.268564	NM_145540	ENSMUSG00000027933	Ints3	C77668	integrator complex subunit 3	protein-coding
Peak_41439	chr9	110880214	110880913	promoter-TSS (NM_146260)	promoter-TSS (NM_146260)	241	NM_001146060	235633	Mm.86338	NM_146228	ENSMUSG00000044037	Als2cl	79H19D|79H19E|BC022645|D930044G19Rik|mRn.49018	ALS2 C-terminal like	protein-coding
Peak_39115	chr8	117252483	117253182	Intergenic	Intergenic	-4187	NM_001163262	74440	Mm.233181	NM_028941	ENSMUSG00000034390	Cmip	4933407C03Rik|5830471E12Rik|AI314065|AI464126	c-Maf inducing protein	protein-coding	enhancers:44750	chr8	117253095	117255094
Peak_1840	chr1	155048716	155049415	Intergenic	Intergenic	34199	NR_151545	671336	Mm.393476	NR_151545	ENSMUSG00000096950
Peak_20984	chr19	55876401	55877100	intron (NM_001331150, intron 5 of 14)	intron (NM_001331150, intron 5 of 14)	-18571	NM_001142924	21416	Mm.139815	NM_009333	ENSMUSG00000024985	Tcf7l2	TCF4B|TCF4E|Tcf-4|Tcf4	transcription factor 7 like 2, T cell specific, HMG box	protein-coding
Peak_29968	chr5	45520107	45520806	exon (NM_025895, exon 1 of 4)	exon (NM_025895, exon 1 of 4)	227	NM_025895	66999	Mm.283045	NM_025895	ENSMUSG00000015804	Med28	1500003D12Rik|AI451633|AU045690|Eg1|FKSG20|magicin	mediator complex subunit 28	protein-coding
Peak_32653	chr6	47395791	47396490	Intergenic	Intergenic	-57592	NM_001355551	26965	Mm.87611	NM_012042	ENSMUSG00000029686	Cul1	Cul-1	cullin 1	protein-coding	enhancers:38203	chr6	47394538	47396537
Peak_32226	chr6	8339308	8340007	intron (NM_001302353, intron 2 of 4)	intron (NM_001302353, intron 2 of 4)	80369	NM_001302354	100036521	Mm.446106	NM_001302353	ENSMUSG00000089862
Peak_21058	chr19	60874078	60874777	intron (NM_007452, intron 1 of 6)	CpG	111	NM_007452	11757	Mm.29821	NM_007452	ENSMUSG00000024997	Prdx3	AW822249|Aop1|D0Tohi1|Ef2l|Mer5|Prx3|SP22|TDXM	peroxiredoxin 3	protein-coding
Peak_35245	chr7	31000514	31001213	Intergenic	Intergenic	18942	NM_001242647	76415	Mm.259739	NM_175240	ENSMUSG00000046826	Fam187b	1700020B09Rik|Tmem162	family with sequence similarity 187, member B	protein-coding
Peak_13023	chr14	79243281	79243980	intron (NM_001033215, intron 1 of 2)	RCHARR1|DNA|hAT-Charlie	3737	NM_001033215	105590	Mm.486536	NM_001033215	ENSMUSG00000071262	Zfp957	AU017455	zinc finger protein 957	protein-coding
Peak_22087	chr2	52372455	52373154	Intergenic	Intergenic	-34006	NM_010889	17996	Mm.389247	NM_010889	ENSMUSG00000026950	Neb	AI595938	nebulin	protein-coding
Peak_2249	chr1	172562836	172563535	non-coding (NR_027644, exon 6 of 6)	non-coding (NR_027644, exon 6 of 6)	3279	NR_027644	240916	Mm.71940	NM_177723	ENSMUSG00000049598	Vsig8	A030011M19|EG240916	V-set and immunoglobulin domain containing 8	protein-coding
Peak_7125	chr11	97799408	97800107	5' UTR (NM_010688, exon 1 of 7)	5' UTR (NM_010688, exon 1 of 7)	192	NM_010688	16796	Mm.271967	NM_010688	ENSMUSG00000038366	Lasp1	AA408629|Def-4|LASP-1|MLN 50|SH3P6|Tg(Col1a1-lacZ)1Ngma	LIM and SH3 protein 1	protein-coding
Peak_10369	chr13	43218503	43219202	intron (NM_001033399, intron 1 of 1)	intron (NM_001033399, intron 1 of 1)	-47351	NM_001252639	67046	Mm.269213	NM_025935	ENSMUSG00000021368	Tbc1d7	2610009C09Rik	TBC1 domain family, member 7	protein-coding
Peak_28843	chr4	138921820	138922519	Intergenic	Intergenic	-8222	NM_028453	73162	Mm.238081	NM_028453	ENSMUSG00000041161	Otud3	3110030K17Rik	OTU domain containing 3	protein-coding
Peak_18357	chr17	86769678	86770377	intron (NM_010137, intron 1 of 15)	intron (NM_010137, intron 1 of 15)	16163	NM_010137	13819	Mm.1415	NM_010137	ENSMUSG00000024140	Epas1	HIF-2alpha|HIF2A|HLF|HRF|MOP2|bHLHe73	endothelial PAS domain protein 1	protein-coding
Peak_33821	chr6	116193150	116193849	promoter-TSS (NM_177412)	promoter-TSS (NM_177412)	-125	NM_177412	330401	Mm.425352	NM_177412	ENSMUSG00000030126	Tmcc1	3632431M01Rik|mKIAA0779	transmembrane and coiled coil domains 1	protein-coding
Peak_2462	chr1	182982913	182983612	Intergenic	Intergenic	28474	NM_016928	53791	Mm.116894	NM_016928	ENSMUSG00000079164					enhancers:3289	chr1	182982316	182984315
Peak_22061	chr2	50100178	50100877	intron (NM_177139, intron 1 of 4)	intron (NM_177139, intron 1 of 4)	34098	NR_033304	320343	Mm.130607	NM_177139	ENSMUSG00000050447					enhancers:26245	chr2	50099650	50101649
Peak_17490	chr17	36992300	36992999	intron (NR_160898, intron 2 of 4)	MER34-int|LTR|ERV1	-3116	NM_001115075	240095	Mm.246609	NM_001115075	ENSMUSG00000024459	H2-M5	CRW2|D130003B22Rik|H-2M5	histocompatibility 2, M region locus 5	protein-coding	enhancers:20559	chr17	36992298	36994297
Peak_21006	chr19	57239046	57239745	intron (NM_001362445, intron 1 of 20)	intron (NM_001362445, intron 1 of 20)	-23363	NM_178688	226251	Mm.217161	NM_178688	ENSMUSG00000025085	Ablim1	2210411C18Rik|2610209L21Rik|4833406P10Rik|9330196J19Rik|AV079770|AW060987|AW215784|Limab1|mKIAA0059	actin-binding LIM protein 1	protein-coding
Peak_38352	chr8	79362207	79362906	intron (NM_008539, intron 2 of 6)	L2c|LINE|L2	36872	NM_008539	17125	Mm.223717	NM_008539	ENSMUSG00000031681					enhancers:43961	chr8	79361378	79363377
Peak_5869	chr11	58977018	58977717	promoter-TSS (NM_001290988)	promoter-TSS (NM_001290988)	-726	NM_053168	94091	Mm.248049	NM_053168	ENSMUSG00000020455	Trim11	-	tripartite motif-containing 11	protein-coding
Peak_8303	chr12	24651248	24651947	intron (NM_178357, intron 1 of 3)	CpG	226	NM_178357	194655	Mm.9616	NM_178357	ENSMUSG00000020653	Klf11	9830142A17|D12Ertd427e|Tieg2|Tieg2b|Tieg3	Kruppel-like factor 11	protein-coding
Peak_22449	chr2	78579853	78580552	Intergenic	Intergenic	-288845	NM_009454	22193	Mm.1485	NM_009454	ENSMUSG00000027011					enhancers:26939	chr2	78579388	78581387
Peak_8658	chr12	60292362	60293061	Intergenic	Intergenic	-1073228	NM_001033156	70611	Mm.311026	NM_001033156	ENSMUSG00000035329
Peak_37626	chr8	22706261	22706960	promoter-TSS (NM_010546)	promoter-TSS (NM_010546)	-27	NM_010546	16150	Mm.277886	NM_010546	ENSMUSG00000031537	Ikbkb	AI132552|IKK-2|IKK-beta|IKK2|IKK[b]|IKKbeta	inhibitor of kappaB kinase beta	protein-coding
Peak_37253	chr7	142375451	142376150	TTS (NM_009983)	TTS (NM_009983)	-2054	NM_001347541	320802	Mm.154486	NM_177265	ENSMUSG00000045777	Ifitm10	6330512M04Rik|AI848576|DSPA3	interferon induced transmembrane protein 10	protein-coding	enhancers:42831	chr7	142374460	142376459
Peak_10205	chr13	35188968	35189667	Intergenic	Intergenic	7694	NR_045616	100503727	Mm.32214	NR_045616	ENSMUSG00000102099	1700011B04Rik	-	RIKEN cDNA 1700011B04 gene	ncRNA
Peak_20452	chr19	33087825	33088524	Intergenic	Intergenic	-68938	NR_039552	100628575		NR_039552	ENSMUSG00000106278	Mir3970	mmu-mir-3970|mu-mir-3970	microRNA 3970	ncRNA	enhancers:24346	chr19	33087904	33089903
Peak_29473	chr5	19227726	19228425	intron (NM_001170746, intron 1 of 22)	intron (NM_001170746, intron 1 of 22)	1029	NM_001170746	50791	Mm.332231	NM_015823	ENSMUSG00000040003	Magi2	AIP-1|Acvri1|Acvrinp1|Acvrip1|Magi-2|S-SCAM|mKIAA0705	membrane associated guanylate kinase, WW and PDZ domain containing 2	protein-coding
Peak_14220	chr15	77698480	77699179	promoter-TSS (NM_001134802)	promoter-TSS (NM_001134802)	-60	NM_001134802	666348	Mm.303207	NM_001134802	ENSMUSG00000071716	Apol7e	-	apolipoprotein L 7e	protein-coding
Peak_2534	chr1	189054057	189054756	Intergenic	MTE2b|LTR|ERVL-MaLR	-46566	NR_153196	226823	Mm.209880	NM_172650	ENSMUSG00000026608	Kctd3	4930438A20Rik|9330185B06|E330032J19Rik|NY-REN-45	potassium channel tetramerisation domain containing 3	protein-coding
Peak_21577	chr2	28597796	28598495	Intergenic	Intergenic	-14866	NM_001290484	70239	Mm.274120	NM_148928	ENSMUSG00000026816	Gtf3c5	2700084A09Rik|TFIIIC63|TFiiiC2-63	general transcription factor IIIC, polypeptide 5	protein-coding	enhancers:25705	chr2	28596509	28598508
Peak_29768	chr5	33737741	33738440	Intergenic	Intergenic	14318	NM_001359037	14184	Mm.6904	NM_008010	ENSMUSG00000054252	Fgfr3	CD333|FR3|Fgfr-3|Flg-2|HBGFR|Mfr3|sam3	fibroblast growth factor receptor 3	protein-coding
Peak_20784	chr19	46304266	46304965	promoter-TSS (NM_001177369)	promoter-TSS (NM_001177369)	-122	NM_001177369	18034	Mm.102365	NM_019408	ENSMUSG00000025225	Nfkb2	NF-kappaB2|lyt|p49|p49/p100|p50B|p52	nuclear factor of kappa light polypeptide gene enhancer in B cells 2, p49/p100	protein-coding
Peak_10180	chr13	34101756	34102455	intron (NR_046184, intron 2 of 4)	intron (NR_046184, intron 2 of 4)	11167	NR_046184	432745	Mm.159104	NR_046184	ENSMUSG00000113591	4930447K03Rik	-	RIKEN cDNA 4930447K03 gene	ncRNA
Peak_27563	chr4	88773382	88774081	promoter-TSS (NM_001243165)	promoter-TSS (NM_001243165)	-103	NM_001243165	545647	Mm.380019	NM_001243165	ENSMUSG00000096582	Gm13289	-	predicted gene 13289	protein-coding
Peak_33196	chr6	83108865	83109564	TTS (NM_001081266)	TTS (NM_001081266)	106	NM_026744	68499	Mm.333183	NM_026744	ENSMUSG00000030037	Mrpl53	1110007K17Rik	mitochondrial ribosomal protein L53	protein-coding
Peak_116	chr1	21078922	21079621	promoter-TSS (NM_177409)	promoter-TSS (NM_177409)	-46	NM_177409	170829	Mm.185680	NM_177409	ENSMUSG00000041779	Tram2	C330003D03Rik	translocating chain-associating membrane protein 2	protein-coding
Peak_29457	chr5	16537839	16538538	Intergenic	Intergenic	-15307	NM_001289458	15234	Mm.267078	NM_010427	ENSMUSG00000028864	Hgf	C230052L06Rik|HGF/SF|NK1|NK2|SF|SF/HGF	hepatocyte growth factor	protein-coding
Peak_5366	chr11	32012746	32013445	intron (NM_001290680, intron 2 of 4)	intron (NM_001290680, intron 2 of 4)	11818	NM_001290681	18197	Mm.3304	NM_008741	ENSMUSG00000020297	Nsg2	P19	neuron specific gene family member 2	protein-coding	enhancers:6792	chr11	32011688	32013687
Peak_10115	chr13	30695973	30696672	intron (NM_134068, intron 4 of 7)	intron (NM_134068, intron 4 of 7)	36263	NM_134068	105352	Mm.289646	NM_134068	ENSMUSG00000069255
Peak_28013	chr4	117681789	117682488	promoter-TSS (NM_023178)	promoter-TSS (NM_023178)	87	NM_023178	66233	Mm.29142	NM_023178	ENSMUSG00000009640	Dmap1	1500016M21Rik|DNMAP1|DNMTAP1|Dmtap1|mKIAA1425	DNA methyltransferase 1-associated protein 1	protein-coding
Peak_14534	chr15	84855849	84856548	promoter-TSS (NR_030731)	promoter-TSS (NR_030731)	-69	NR_030731	271305	Mm.101022	NM_001081166	ENSMUSG00000016624	Phf21b	A730032D07Rik	PHD finger protein 21B	protein-coding
Peak_34140	chr6	127359278	127359977	Intergenic	Intergenic	-51660	NR_073373	232386	Mm.257367	NR_073373	ENSMUSG00000107153	Gm38404	D130058E03	predicted gene, 38404	ncRNA
Peak_36992	chr7	132286657	132287356	intron (NM_029935, intron 1 of 7)	intron (NM_029935, intron 1 of 7)	-28658	NR_028578	100043682	Mm.482794	NR_028578	ENSMUSG00000109270	Gm10584	-	predicted gene 10584	ncRNA
Peak_7266	chr11	101095244	101095943	promoter-TSS (NM_008949)	promoter-TSS (NM_008949)	-158	NM_008949	19183	Mm.18344	NM_008949	ENSMUSG00000019303	Psmc3ip	C79099|GT198|HOP2|Tbpip	proteasome (prosome, macropain) 26S subunit, ATPase 3, interacting protein	protein-coding
Peak_4472	chr10	109926154	109926853	intron (NM_001368815, intron 1 of 37)	intron (NM_001368815, intron 1 of 37)	73887	NM_001081035	260315	Mm.225050	NM_177797	ENSMUSG00000020181
Peak_41225	chr9	103424743	103425442	3' UTR (NM_001364514, exon 5 of 5)	3' UTR (NM_001364514, exon 5 of 5)	1514	NR_040466	100529079	Mm.437003	NR_040466	ENSMUSG00000086236	5830418P13Rik	-	RIKEN cDNA 5830418P13 gene	ncRNA
Peak_21553	chr2	28091921	28092620	Intergenic	Intergenic	-7392	NM_010190	14134	Mm.182935	NM_010190	ENSMUSG00000026835	Fcnb	Fcn2	ficolin B	protein-coding
Peak_9803	chr13	9939024	9939723	intron (NM_033269, intron 4 of 4)	intron (NM_033269, intron 4 of 4)	-174052	NM_144516	66505	Mm.397307	NM_144516	ENSMUSG00000021156					enhancers:11499	chr13	9938149	9940148
Peak_16797	chr17	24007687	24008386	Intergenic	Intergenic	-9936	NM_133731	70835	Mm.157351	NM_133731	ENSMUSG00000045027	Prss22	4733401N09Rik|BSSP-4|SP001LA	protease, serine 22	protein-coding
Peak_17674	chr17	47454488	47455187	intron (NM_145489, intron 2 of 4)	intron (NM_145489, intron 2 of 4)	-17462	NM_029296	75462	Mm.46129	NM_029296	ENSMUSG00000047150	1700001C19Rik	-	RIKEN cDNA 1700001C19 gene	protein-coding
Peak_1587	chr1	135700481	135701180	Intergenic	Intergenic	-19233	NM_001360782	13007	Mm.196484	NM_007791	ENSMUSG00000026421	Csrp1	AA408841|AA959891|AW545626|CRP1|Csrp	cysteine and glycine-rich protein 1	protein-coding	enhancers:2119	chr1	135701013	135703012
Peak_13528	chr15	27715204	27715903	Intergenic	Intergenic	-34011	NM_198301	223433	Mm.266485	NM_198301	ENSMUSG00000056069	Otulinl	9830126M18|Fam105a	OTU deubiquitinase with linear linkage specificity like	protein-coding
Peak_34832	chr7	19335450	19336149	Intergenic	ORR1D1|LTR|ERVL-MaLR	-9272	NM_007948	13870	Mm.280913	NM_007948	ENSMUSG00000003549	Ercc1	Ercc-1	excision repair cross-complementing rodent repair deficiency, complementation group 1	protein-coding	enhancers:40552	chr7	19334440	19336439
Peak_12672	chr14	65592702	65593401	promoter-TSS (NR_045599)	promoter-TSS (NR_045599)	61	NM_001253812	74195	Mm.29719	NM_028811	ENSMUSG00000022031	Elp3	2610507P14Rik|KAT9	elongator acetyltransferase complex subunit 3	protein-coding
Peak_33803	chr6	115813940	115814639	intron (NM_001110506, intron 7 of 8)	intron (NM_001110506, intron 7 of 8)	-5546	NM_172086	19951	Mm.104368	NM_172086	ENSMUSG00000057841	Rpl32	AU020185|rpL32-3A	ribosomal protein L32	protein-coding	enhancers:39520	chr6	115813260	115815259
Peak_3619	chr10	67760347	67761046	Intergenic	Intergenic	151966	NM_178679	216049	Mm.268346	NM_178679	ENSMUSG00000037855					enhancers:4887	chr10	67759898	67761897
Peak_16435	chr16	97922122	97922821	5' UTR (NM_174847, exon 1 of 14)	5' UTR (NM_174847, exon 1 of 14)	162	NM_174847	207781	Mm.1465	NM_174847	ENSMUSG00000045975	C2cd2	5730563M15|5830404H04Rik|AI314146|AI449533|BF168443|ORF25|mKIAA4045	C2 calcium-dependent domain containing 2	protein-coding
Peak_40684	chr9	66599508	66600207	Intergenic	Intergenic	-6742	NM_001302116	235441	Mm.32465	NM_144937	ENSMUSG00000032376	Usp3	AA409661|BC017156	ubiquitin specific peptidase 3	protein-coding
Peak_9065	chr12	84450910	84451609	promoter-TSS (NM_134042)	promoter-TSS (NM_134042)	-235	NM_134042	104776	Mm.247510	NM_134042	ENSMUSG00000021238	Aldh6a1	1110038I05Rik|Mmsdh	aldehyde dehydrogenase family 6, subfamily A1	protein-coding
Peak_38166	chr8	70673000	70673699	5' UTR (NM_015816, exon 1 of 5)	5' UTR (NM_015816, exon 1 of 5)	118	NM_001359042	50783	Mm.248188	NM_015816	ENSMUSG00000031848	Lsm4	-	LSM4 homolog, U6 small nuclear RNA and mRNA degradation associated	protein-coding
Peak_760	chr1	75141378	75142077	promoter-TSS (NM_001356264)	promoter-TSS (NM_001356264)	-36	NM_001356264	69171	Mm.28193	NM_026977	ENSMUSG00000033159	Cnppd1	1810031K17Rik|AU043960	cyclin Pas1/PHO80 domain containing 1	protein-coding
Peak_2930	chr10	19915185	19915884	Intergenic	Intergenic	-7860	NM_001161825	18634	Mm.338363	NM_008822	ENSMUSG00000020003	Pex7	MmPEX7	peroxisomal biogenesis factor 7	protein-coding
Peak_31263	chr5	122725748	122726447	intron (NM_001310720, intron 7 of 10)	intron (NM_001310720, intron 7 of 10)	18553	NM_001310720	18438	Mm.290884	NM_011026	ENSMUSG00000029470	P2rx4	AI504491|AW555605|D5Ertd444e|P2X4	purinergic receptor P2X, ligand-gated ion channel 4	protein-coding	enhancers:36752	chr5	122724927	122726926
Peak_35998	chr7	80832089	80832788	Intergenic	RLTR19-int|LTR|ERVK	-29107	NM_016721	29875	Mm.207619	NM_016721	ENSMUSG00000030536	Iqgap1	AA682088|D7Ertd237e|D7Ertd257e|mKIAA0051	IQ motif containing GTPase activating protein 1	protein-coding
Peak_37277	chr7	143004655	143005354	promoter-TSS (NM_001128082)	promoter-TSS (NM_001128082)	-42	NM_001128080	27027	Mm.28172	NM_020286	ENSMUSG00000000244	Tspan32	AW208513|Art-1|BB235973|D7Wsu37e|Phemx|Tssc6	tetraspanin 32	protein-coding
Peak_13001	chr14	78303936	78304635	intron (NM_011613, intron 1 of 4)	intron (NM_011613, intron 1 of 4)	3758	NM_011613	21943	Mm.249221	NM_011613	ENSMUSG00000022015	Tnfsf11	Ly109l|ODF|OPGL|RANKL|Trance	tumor necrosis factor (ligand) superfamily, member 11	protein-coding	enhancers:15426	chr14	78303448	78305447
Peak_24059	chr2	167672146	167672845	Intergenic	Intergenic	-10951	NM_145538	407243	Mm.4863	NM_145538	ENSMUSG00000090213	Tmem189	AI840826|Kua	transmembrane protein 189	protein-coding
Peak_39369	chr8	122928605	122929304	intron (NM_001081379, intron 2 of 12)	intron (NM_001081379, intron 2 of 12)	80580	NM_007662	12555	Mm.1976	NM_007662	ENSMUSG00000031962
Peak_36593	chr7	113612473	113613172	Intergenic	MIRb|SINE|MIR	-47835	NR_126544	69295	Mm.396150	NR_126544	ENSMUSG00000084984	Far1os	1700006P19Rik	fatty acyl CoA reductase 1, opposite strand	ncRNA	enhancers:42172	chr7	113611580	113613579
Peak_29062	chr4	148163900	148164599	exon (NM_176848, exon 2 of 6)	exon (NM_176848, exon 2 of 6)	3581	NM_176848	230904	Mm.262287	NM_176848	ENSMUSG00000041556	Fbxo2	FBG1|FBX2|Fbs1|Fbs2|NFB42|Prpl4	F-box protein 2	protein-coding	enhancers:34419	chr4	148163658	148165657
Peak_5469	chr11	43569412	43570111	intron (NM_001045530, intron 3 of 5)	intron (NM_001045530, intron 3 of 5)	31801	NM_008375	16204	Mm.142716	NM_008375	ENSMUSG00000020405					enhancers:6883	chr11	43568703	43570702
Peak_34352	chr6	136857493	136858192	promoter-TSS (NM_026639)	promoter-TSS (NM_026639)	-242	NM_026639	109978	Mm.31840	NM_026639	ENSMUSG00000030217	Art4	4432404K01Rik|ARTC4|DO|DOK1	ADP-ribosyltransferase 4	protein-coding
Peak_40890	chr9	77527056	77527755	intron (NM_001146048, intron 1 of 13)	intron (NM_001146048, intron 1 of 13)	16654	NM_172528	214345	Mm.28534	NM_172528	ENSMUSG00000032352	Lrrc1	A430093J20Rik|AU016091|D030059I21|mKIAA4018	leucine rich repeat containing 1	protein-coding	enhancers:46640	chr9	77527549	77529548
Peak_40739	chr9	69992729	69993428	intron (NM_001008238, intron 1 of 9)	intron (NM_001008238, intron 1 of 9)	3612	NM_016787	12175	Mm.159777	NM_016787	ENSMUSG00000011958	Bnip2	5730523P12Rik|BNIP2beta|Nip21	BCL2/adenovirus E1B interacting protein 2	protein-coding	enhancers:46420	chr9	69991336	69993335
Peak_13904	chr15	60834881	60835580	Intergenic	MTE2a|LTR|ERVL-MaLR	-10150	NM_001162926	399603	Mm.411968	NM_207269	ENSMUSG00000072568	Lratd2	BF642811|D330050I23Rik|Fam84b	LRAT domain containing 1	protein-coding
Peak_2115	chr1	167644742	167645441	Intergenic	Intergenic	26826	NM_001159731	20183	Mm.3475	NM_009107	ENSMUSG00000015843
Peak_16151	chr16	84802009	84802708	intron (NM_023844, intron 2 of 9)	intron (NM_023844, intron 2 of 9)	28235	NM_023844	67374	Mm.41758	NM_023844	ENSMUSG00000053062					enhancers:19269	chr16	84801465	84803464
Peak_2862	chr10	17629529	17630228	Intergenic	Intergenic	-93350	NM_010828	17684	Mm.272321	NM_010828	ENSMUSG00000039910	Cited2	AI835299|ER154-like|Mrg1|Msg2|p35srj	Cbp/p300-interacting transactivator, with Glu/Asp-rich carboxy-terminal domain, 2	protein-coding	enhancers:3873	chr10	17628994	17630993
Peak_29883	chr5	37338114	37338813	promoter-TSS (NM_145920)	promoter-TSS (NM_145920)	-15	NM_145920	68525	Mm.25506	NM_145920	ENSMUSG00000050248	Evc2	1110017L09Rik|Lbn|limbin	EvC ciliary complex subunit 2	protein-coding
Peak_42262	chrX	99975187	99975886	promoter-TSS (NM_001177943)	promoter-TSS (NM_001177943)	-70	NM_001177938	13607	Mm.328086	NM_010099	ENSMUSG00000059327	Eda	EDA1|Ed1|Eda-A1|Eda-A2|HED|Ta|Tnlg7c|XLHED|tabby	ectodysplasin-A	protein-coding
Peak_21952	chr2	38368574	38369273	exon (NM_010710, exon 5 of 5)	exon (NM_010710, exon 5 of 5)	17615	NM_010710	16870	Mm.142856	NM_010710	ENSMUSG00000000247	Lhx2	LH2A|Lh-2|Lim2|ap|apterous	LIM homeobox protein 2	protein-coding
Peak_19278	chr18	61637981	61638680	Intergenic	Intergenic	-1323	NR_045420	545261	Mm.426593	NR_045420	ENSMUSG00000098098	Bvht	Braveheart|Gm20748	braveheart long non-coding RNA	ncRNA
Peak_37219	chr7	141432117	141432816	intron (NM_001360724, intron 5 of 9)	intron (NM_001360724, intron 5 of 9)	2128	NM_001177576	68267	Mm.33729	NM_026646	ENSMUSG00000019082	Slc25a22	1300006L01Rik|AI060884|Gc1	solute carrier family 25 (mitochondrial carrier, glutamate), member 22	protein-coding
Peak_3338	chr10	53503205	53503904	non-coding (NR_037973, exon 4 of 4)	non-coding (NR_037973, exon 4 of 4)	15435	NR_037973	100502868	Mm.297722	NR_037973	ENSMUSG00000112739	Gm20597	B230314j19	predicted gene, 20597	ncRNA	enhancers:4581,enhancers:4582	chr10,chr10	53501542,53503809	53503541,53505808
Peak_18220	chr17	81185603	81186302	Intergenic	MLT1F2|LTR|ERVL-MaLR	-120867	NM_028138	72167	Mm.273257	NM_028138	ENSMUSG00000024246
Peak_9403	chr12	105705808	105706507	5' UTR (NM_030187, exon 1 of 18)	5' UTR (NM_030187, exon 1 of 18)	175	NM_030187	78801	Mm.36006	NM_030187	ENSMUSG00000041323	Ak7	4930502N02Rik|AK 7	adenylate kinase 7	protein-coding
Peak_4872	chr10	128368484	128369183	exon (NM_001081040, exon 1 of 5)	exon (NM_001081040, exon 1 of 5)	1204	NM_001081040	210582	Mm.296876	NM_001081040	ENSMUSG00000039914	Coq10a	Gm1	coenzyme Q10A	protein-coding
Peak_38832	chr8	105454960	105455659	exon (NM_001170789, exon 7 of 11)	exon (NM_001170789, exon 7 of 11)	16113	NM_026481	67971	Mm.29358	NM_026481	ENSMUSG00000014846	Tppp3	2700055K07Rik|CGI-38|Ceacam9|mmCGM8	tubulin polymerization-promoting protein family member 3	protein-coding
Peak_12389	chr14	54360632	54361331	intron (NM_026936, intron 1 of 9)	CpG	140	NM_026936	69089	Mm.182340	NM_026936	ENSMUSG00000000959	Oxa1l	1810020M02Rik|AI894287	oxidase assembly 1-like	protein-coding
Peak_38140	chr8	70476688	70477387	promoter-TSS (NM_001122830)	promoter-TSS (NM_001122830)	-92	NM_001364258	234378	Mm.187090	NM_172052	ENSMUSG00000055707	Klhl26	C630013N10Rik|Klkl26	kelch-like 26	protein-coding
Peak_18534	chr18	7001447	7002146	intron (NM_177595, intron 2 of 6)	intron (NM_177595, intron 2 of 6)	2983	NM_177595	210719	Mm.257186	NM_177595	ENSMUSG00000061013	Mkx	9430023B20Rik|Irxl1	mohawk homeobox	protein-coding
Peak_24013	chr2	166709697	166710396	intron (NM_177782, intron 1 of 39)	intron (NM_177782, intron 1 of 39)	3786	NM_177782	277360	Mm.34420	NM_177782	ENSMUSG00000039621	Prex1	G630042G04|P-REX1|Setd6	phosphatidylinositol-3,4,5-trisphosphate-dependent Rac exchange factor 1	protein-coding
Peak_15097	chr16	8494017	8494716	Intergenic	Intergenic	-19063	NM_172961	268860	Mm.259315	NM_172961	ENSMUSG00000057880	Abat	9630038C02Rik|AI255750|Gabaat|Gabat|Gm9851|I54|Laibat|X61497	4-aminobutyrate aminotransferase	protein-coding
Peak_36386	chr7	101948834	101949533	Intergenic	ID4|SINE|ID	-15326	NM_027053	69358	Mm.214841	NM_027053	ENSMUSG00000064307	Lrrc51	1700008D07Rik|Lrtomt	leucine rich repeat containing 51	protein-coding
Peak_20639	chr19	41369791	41370490	intron (NM_031376, intron 2 of 16)	intron (NM_031376, intron 2 of 16)	14962	NM_031376	83490	Mm.222266	NM_031376	ENSMUSG00000025017	Pik3ap1	1810044J04Rik|BCAP	phosphoinositide-3-kinase adaptor protein 1	protein-coding
Peak_19671	chr18	82855465	82856164	promoter-TSS (NR_125720)	promoter-TSS (NR_125720)	-83	NR_125720	73985	Mm.399211	NR_125720	ENSMUSG00000097738	4930445N18Rik	3010027C24Rik	RIKEN cDNA 4930445N18 gene	ncRNA
Peak_757	chr1	74854350	74855049	promoter-TSS (NM_009872)	promoter-TSS (NM_009872)	-330	NM_009872	12570	Mm.153833	NM_009872	ENSMUSG00000090071	Cdk5r2	B230310J22Rik|p39	cyclin-dependent kinase 5, regulatory subunit 2 (p39)	protein-coding	enhancers:1159	chr1	74854154	74856153
Peak_25950	chr3	116711880	116712579	promoter-TSS (NM_144902)	promoter-TSS (NM_144902)	51	NM_144902	229782	Mm.190758	NM_144902	ENSMUSG00000027957	Slc35a3	2310050P13Rik	solute carrier family 35 (UDP-N-acetylglucosamine (UDP-GlcNAc) transporter), member 3	protein-coding
Peak_2716	chr10	7333131	7333830	Intergenic	Intergenic	-121243	NM_172546	215748	Mm.37984	NM_172546	ENSMUSG00000015202
Peak_20067	chr19	10101137	10101836	promoter-TSS (NM_019699)	promoter-TSS (NM_019699)	17	NM_019699	56473	Mm.38901	NM_019699	ENSMUSG00000024665	Fads2	2900042M13Rik|Fadsd2	fatty acid desaturase 2	protein-coding
Peak_37109	chr7	138175802	138176501	Intergenic	Intergenic	221579	NM_183289	70571	Mm.334297	NM_183289	ENSMUSG00000091002					enhancers:42731	chr7	138175394	138177393
Peak_1548	chr1	134770208	134770907	intron (NM_001081307, intron 23 of 24)	intron (NM_001081307, intron 23 of 24)	33285	NR_015606	329251	Mm.188709	NM_001081307	ENSMUSG00000073557					enhancers:2085	chr1	134770219	134772218
Peak_28059	chr4	119247201	119247900	exon (NM_001286148, exon 14 of 15)	exon (NM_001286148, exon 14 of 15)	-7891	NM_153105	242653	Mm.130701	NM_153105	ENSMUSG00000066058	Cldn19	-	claudin 19	protein-coding
Peak_27962	chr4	116300761	116301460	3' UTR (NM_001355585, exon 11 of 11)	3' UTR (NM_001355585, exon 11 of 11)	78363	NM_001355586	18710	Mm.253819	NM_181585	ENSMUSG00000028698					enhancers:33534	chr4	116300497	116302496
Peak_22964	chr2	119167349	119168048	promoter-TSS (NM_177157)	promoter-TSS (NM_177157)	-90	NM_177157	320415	Mm.86373	NM_177157	ENSMUSG00000046814	Gchfr	2010323F13Rik|GFRP|P35	GTP cyclohydrolase I feedback regulator	protein-coding
Peak_851	chr1	80758186	80758885	promoter-TSS (NM_175291)	promoter-TSS (NM_175291)	18	NM_175291	210293	Mm.133473	NM_175291	ENSMUSG00000038608	Dock10	9330153B10Rik|A630054M16Rik|Jr4|Jr5|R75174|ZIZ3|Zizimin3|mKIAA0694	dedicator of cytokinesis 10	protein-coding
Peak_41254	chr9	105494768	105495467	promoter-TSS (NM_001359823)	promoter-TSS (NM_001359823)	16	NM_175025	235574	Mm.326247	NM_175025	ENSMUSG00000032570	Atp2c1	1700121J11Rik|ATP2C1A|AW061228|BCPM|D930003G21Rik|HHD|SPCA|pmr1	ATPase, Ca++-sequestering	protein-coding
Peak_9128	chr12	86007826	86008525	intron (NM_001364627, intron 30 of 31)	intron (NM_001364627, intron 30 of 31)	70866	NM_009368	21809	Mm.3992	NM_009368	ENSMUSG00000021253					enhancers:10626	chr12	86007140	86009139
Peak_34166	chr6	128345401	128346100	intron (NM_011657, intron 1 of 10)	intron (NM_011657, intron 1 of 10)	10101	NM_011657	22158	Mm.291783	NM_011657	ENSMUSG00000001521	Tulp3	2310022L06Rik|AI316887	tubby-like protein 3	protein-coding	enhancers:39842	chr6	128344832	128346831
Peak_21519	chr2	27070987	27071686	intron (NM_025376, intron 1 of 4)	intron (NM_025376, intron 1 of 4)	825	NM_025376	66139	Mm.330087	NM_025376	ENSMUSG00000009214	Mymk	1110002H13Rik|AI131587|Tmem8c|myomaker	myomaker, myoblast fusion factor	protein-coding	enhancers:25635	chr2	27069515	27071514
Peak_12160	chr14	36283740	36284439	Intergenic	Lx9|LINE|L1	189124	NM_175008	218921	Mm.212464	NM_175008	ENSMUSG00000096405					enhancers:14532	chr14	36282923	36284922
Peak_36098	chr7	88481963	88482662	intron (NM_028238, intron 2 of 2)	intron (NM_028238, intron 2 of 2)	52039	NM_028238	72433	Mm.276669	NM_028238	ENSMUSG00000030559
Peak_14373	chr15	80111194	80111893	intron (NM_207708, intron 2 of 3)	intron (NM_207708, intron 2 of 3)	20209	NM_009303	20972	Mm.230301	NM_009303	ENSMUSG00000022415	Syngr1	R75468|Syngr1b|p29	synaptogyrin 1	protein-coding	enhancers:17164	chr15	80110779	80112778
Peak_27762	chr4	104993047	104993746	intron (NR_104376, intron 9 of 20)	MTEb|LTR|ERVL-MaLR	79835	NM_001162980	242594	Mm.65181	NM_001162980	ENSMUSG00000078612					enhancers:33313	chr4	104992221	104994220
Peak_1361	chr1	128786920	128787619	Intergenic	Intergenic	-194970	NM_001356509	12767	Mm.1401	NM_009911	ENSMUSG00000045382
Peak_22764	chr2	103566010	103566709	promoter-TSS (NM_178890)	promoter-TSS (NM_178890)	49	NM_178890	99382	Mm.35850	NM_178890	ENSMUSG00000032724	Abtb2	AW539457|BPOZ-2	ankyrin repeat and BTB (POZ) domain containing 2	protein-coding
Peak_15154	chr16	10846404	10847103	Intergenic	Intergenic	11694	NM_001162932	223970	Mm.325777	NM_001033278	ENSMUSG00000037991	Rmi2	A630055G03Rik|Gm537|Gm929	RecQ mediated genome instability 2	protein-coding
Peak_759	chr1	75124701	75125400	TTS (NM_194333)	TTS (NM_194333)	8840	NM_194333	22626	Mm.68157	NM_194333	ENSMUSG00000026205	Slc23a3	SVCT3|Yspl1	solute carrier family 23 (nucleobase transporters), member 3	protein-coding
Peak_25750	chr3	105054713	105055412	Intergenic	Intergenic	-1916	NM_030249	80281	Mm.200327	NM_030249	ENSMUSG00000062127	Cttnbp2nl	AA552995|AA589392|AU018624|BC003236|mKIAA1433	CTTNBP2 N-terminal like	protein-coding
Peak_18837	chr18	35730165	35730864	3' UTR (NM_001033168, exon 2 of 2)	3' UTR (NM_001033168, exon 2 of 2)	3525	NM_001033168	73449	Mm.379225	NM_001033168	ENSMUSG00000073598	1700066B19Rik	SMIM33	RIKEN cDNA 1700066B19 gene	protein-coding
Peak_30278	chr5	75582021	75582720	intron (NM_021099, intron 1 of 20)	(TTTTG)n|Simple_repeat|Simple_repeat	7379	NM_021099	16590	Mm.247073	NM_021099	ENSMUSG00000005672	Kit	Bs|CD117|Fdc|Gsfsco1|Gsfsco5|Gsfsow3|SCO1|SCO5|SOW3|Ssm|Tr-kit|W|c-KIT	KIT proto-oncogene receptor tyrosine kinase	protein-coding
Peak_23210	chr2	128698370	128699069	promoter-TSS (NM_008587)	promoter-TSS (NM_008587)	-196	NM_008587	17289	Mm.239655	NM_008587	ENSMUSG00000014361	Mertk	Eyk|Mer|Nyk|nmf12	MER proto-oncogene tyrosine kinase	protein-coding
Peak_41652	chr9	120601600	120602299	Intergenic	Intergenic	24618	NR_073359	76100	Mm.48212	NR_073359	ENSMUSG00000052658	5830454E08Rik	-	RIKEN cDNA 5830454E08 gene	ncRNA
Peak_20081	chr19	10576961	10577660	promoter-TSS (NM_001302218)	promoter-TSS (NM_001302218)	76	NR_126092	72982	Mm.391194	NM_028411	ENSMUSG00000024666	Tmem138	1700113I01Rik|2900055D14Rik	transmembrane protein 138	protein-coding
Peak_35092	chr7	28168640	28169339	promoter-TSS (NM_007991)	promoter-TSS (NM_007991)	-759	NM_007991	14113	Mm.4595	NM_007991	ENSMUSG00000046865	Fbl	AL022665|FIB|FLRN|RNU3IP1	fibrillarin	protein-coding
Peak_4892	chr10	128673716	128674415	promoter-TSS (NM_173733)	promoter-TSS (NM_173733)	-147	NM_173733	211389	Mm.23352	NM_173733	ENSMUSG00000049858	Suox	SO	sulfite oxidase	protein-coding
Peak_31090	chr5	117377634	117378333	3' UTR (NM_021539, exon 9 of 9)	3' UTR (NM_021539, exon 9 of 9)	11040	NM_028128	72151	Mm.27997	NM_028128	ENSMUSG00000029363	Rfc5	2610020K06Rik|2610209F07Rik|36.5kDa|36kDa|Recc5	replication factor C (activator 1) 5	protein-coding	enhancers:36587	chr5	117376713	117378712
Peak_7931	chr11	119022793	119023492	exon (NM_007623, exon 1 of 5)	exon (NM_007623, exon 1 of 5)	121	NM_007623	12416	Mm.14547	NM_007623	ENSMUSG00000025577	Cbx2	M33|MOD2|pc	chromobox 2	protein-coding
Peak_30671	chr5	104434629	104435328	promoter-TSS (NM_001204202)	promoter-TSS (NM_001204202)	-133	NM_001204203	20750	Mm.288474	NM_009263	ENSMUSG00000029304	Spp1	2AR|Apl-1|BNSP|BSPI|Bsp|ETA-1|Eta|OP|Opn|Opnl|Ric|Spp-1	secreted phosphoprotein 1	protein-coding
Peak_24518	chr3	25845003	25845702	intron (NM_001357095, intron 4 of 6)	intron (NM_001357095, intron 4 of 6)	308634	NM_001163387	192167	Mm.316080	NM_138666	ENSMUSG00000063887
Peak_1440	chr1	132007520	132008219	5' UTR (NM_007923, exon 1 of 5)	5' UTR (NM_007923, exon 1 of 5)	264	NM_007923	13714	Mm.254233	NM_007923	ENSMUSG00000026436	Elk4	2310011G17Rik|A130026I01Rik|BB162516|SAP-1|Sap1	ELK4, member of ETS oncogene family	protein-coding
Peak_23285	chr2	131174613	131175312	promoter-TSS (NM_027641)	promoter-TSS (NM_027641)	-152	NM_027641	70997	Mm.252722	NM_027641	ENSMUSG00000027329	Spef1	4931426K16Rik|Clamp	sperm flagellar 1	protein-coding
Peak_42318	chrX	104483236	104483935	intron (NM_001081189, intron 1 of 6)	intron (NM_001081189, intron 1 of 6)	782	NM_001081189	331487	Mm.40283	NM_001081189	ENSMUSG00000073016	Uprt	D830012I24Rik|Gm774	uracil phosphoribosyltransferase	protein-coding
Peak_24843	chr3	54611540	54612239	Intergenic	Intergenic	-80926	NR_152184	56790	Mm.486375	NM_019995	ENSMUSG00000027751	Supt20	AA667204|AI450544|D3Ertd300e|Fam48a|Supt20h|p38IP	suppressor of Ty 20	protein-coding	enhancers:29824	chr3	54611558	54613557
Peak_21752	chr2	32530248	32530947	Intergenic	MTD|LTR|ERVL-MaLR	-4762	NM_153560	98952	Mm.4065	NM_153560	ENSMUSG00000039157	Fam102a	AI426465|C230093N12Rik|Eeig1	family with sequence similarity 102, member A	protein-coding	enhancers:25856	chr2	32529669	32531668
Peak_5242	chr11	22692882	22693581	Intergenic	Intergenic	166504	NM_016888	53625	Mm.395495	NM_016888	ENSMUSG00000051650					enhancers:6636	chr11	22692969	22694968
Peak_7342	chr11	102447277	102447976	promoter-TSS (NM_199200)	promoter-TSS (NM_199200)	37	NM_199200	217219	Mm.259924	NM_199200	ENSMUSG00000034685	Fam171a2	-	family with sequence similarity 171, member A2	protein-coding
Peak_14357	chr15	79932267	79932966	promoter-TSS (NM_144811)	promoter-TSS (NM_144811)	30	NM_144811	52609	Mm.323442	NM_144811	ENSMUSG00000053411	Cbx7	1600014J01Rik|AI851678|D15Ertd417e	chromobox 7	protein-coding
Peak_16616	chr17	12161122	12161821	intron (NM_026644, intron 2 of 8)	intron (NM_026644, intron 2 of 8)	42187	NM_026644	68262	Mm.258300	NM_026644	ENSMUSG00000023827
Peak_40939	chr9	79898697	79899396	intron (NM_001357352, intron 1 of 5)	intron (NM_001357352, intron 1 of 5)	63035	NM_001357353	70598	Mm.23049	NM_001081243	ENSMUSG00000034898
Peak_7068	chr11	96933803	96934502	intron (NM_146026, intron 2 of 2)	intron (NM_146026, intron 2 of 2)	4871	NM_146026	217138	Mm.342551	NM_146026	ENSMUSG00000047040	Prr15l	Atad4|BC022765|E230006A12Rik	proline rich 15-like	protein-coding
Peak_21484	chr2	26483215	26483914	intron (NM_008714, intron 4 of 33)	intron (NM_008714, intron 4 of 33)	-13445	NR_105962	102465602		NR_105962	ENSMUSG00000098548	Mir6996	Gm27531|mmu-mir-6996	microRNA 6996	ncRNA
Peak_13704	chr15	39873528	39874227	intron (NM_172814, intron 6 of 6)	intron (NM_172814, intron 6 of 6)	-16407	NM_022722	64705	Mm.275974	NM_022722	ENSMUSG00000022304	Dpys	1200017I10Rik|1300004I01Rik|DHP|DHPase	dihydropyrimidinase	protein-coding
Peak_23100	chr2	125455967	125456666	intron (NM_007993, intron 6 of 65)	ORR1E|LTR|ERVL-MaLR	50122	NM_007993	14118	Mm.271644	NM_007993	ENSMUSG00000027204
Peak_32619	chr6	41517856	41518555	Intergenic	Intergenic	-3571	NM_009430	22072	Mm.276926	NM_009430	ENSMUSG00000057163	Prss2	TRY8|TRYP|Ta|Tesp4|Try2	protease, serine 2	protein-coding	enhancers:38162	chr6	41517109	41519108
Peak_38372	chr8	80751867	80752566	Intergenic	RMER2|LTR|ERV1	-12757	NM_053124	93762	Mm.246803	NM_053124	ENSMUSG00000031715	Smarca5	4933427E24Rik|D030040M08Rik|D330027N15Rik|MommeD4|Snf2h	SWI/SNF related, matrix associated, actin dependent regulator of chromatin, subfamily a, member 5	protein-coding	enhancers:44001	chr8	80751775	80753774
Peak_31267	chr5	122774901	122775600	intron (NM_001199676, intron 1 of 16)	intron (NM_001199676, intron 1 of 16)	4160	NM_001199676	207565	Mm.289237	NM_145358	ENSMUSG00000029471	Camkk2	6330570N16Rik|AW061083|mKIAA0787	calcium/calmodulin-dependent protein kinase kinase 2, beta	protein-coding
Peak_14165	chr15	76256057	76256756	Intergenic	Intergenic	8215	NR_105918	102465575		NR_105918	ENSMUSG00000098625	Mir6953	Gm27738|mmu-mir-6953	microRNA 6953	ncRNA
Peak_34689	chr7	14622940	14623639	promoter-TSS (NR_045119)	promoter-TSS (NR_045119)	-223	NR_045119	100417675	Mm.372763	NR_045119	ENSMUSG00000041596	Nlrp5-ps	Gm18756	NLR family, pyrin domain containing 5, pseudogene	pseudo
Peak_3969	chr10	80664440	80665139	TTS (NM_021462)	TTS (NM_021462)	-7718	NM_145361	208198	Mm.60720	NM_145361	ENSMUSG00000003344	Btbd2	2610037C03Rik|4930512K17Rik	BTB (POZ) domain containing 2	protein-coding
Peak_37273	chr7	142580183	142580882	Intergenic	Intergenic	-2386	NR_130974	14955	Mm.14802	NR_001592	ENSMUSG00000000031	H19	AI747191|EyeLinc6	H19, imprinted maternally expressed transcript	ncRNA	enhancers:42840	chr7	142579699	142581698
Peak_8482	chr12	36926107	36926806	Intergenic	MIR3|SINE|MIR	110251	NR_039558	100628578		NR_039558	ENSMUSG00000092998					enhancers:9787	chr12	36925237	36927236
Peak_7549	chr11	108036332	108037031	intron (NM_011101, intron 5 of 16)	intron (NM_011101, intron 5 of 16)	39833	NR_106082	102465705		NR_106082	ENSMUSG00000098989					enhancers:8733	chr11	108035538	108037537
Peak_4596	chr10	117899201	117899900	Intergenic	Intergenic	-25909	NR_045342	71067	Mm.410793	NR_045342	ENSMUSG00000112500	4933411E08Rik	-	RIKEN cDNA 4933411E08 gene	ncRNA	enhancers:5963	chr10	117897368	117899367
Peak_5623	chr11	50632235	50632934	intron (NM_175643, intron 2 of 21)	intron (NM_175643, intron 2 of 21)	30499	NM_175643	216725	Mm.110597	NM_175643	ENSMUSG00000036545					enhancers:7070	chr11	50631834	50633833
Peak_11318	chr13	100201636	100202335	5' UTR (NM_010872, exon 1 of 16)	5' UTR (NM_010872, exon 1 of 16)	137	NM_010872	17948	Mm.89961	NM_010872	ENSMUSG00000078945	Naip2	Birc1b|Naip-rs6	NLR family, apoptosis inhibitory protein 2	protein-coding
Peak_21557	chr2	28352786	28353485	Intergenic	ORR1E|LTR|ERVL-MaLR	-93711	NM_001005420	241289	Mm.330095	NM_001005420	ENSMUSG00000035829	Ppp1r26	Gm347|Kiaa0649|mKIAA0649	protein phosphatase 1, regulatory subunit 26	protein-coding	enhancers:25692	chr2	28351991	28353990
Peak_11664	chr13	119854700	119855399	Intergenic	Intergenic	-24832	NM_001001449	380878	Mm.327311	NM_001001449	ENSMUSG00000094237	AF067063	-	cDNA sequence AF067063	protein-coding
Peak_16385	chr16	95833372	95834071	intron (NR_040485, intron 3 of 3)	intron (NR_040485, intron 3 of 3)	64992	NR_040485	69776	Mm.120470	NR_040484	ENSMUSG00000117232
Peak_33807	chr6	115886756	115887455	intron (NM_031177, intron 9 of 28)	intron (NM_031177, intron 9 of 28)	33577	NM_001167763	81896	Mm.333335	NM_031177	ENSMUSG00000030323					enhancers:39523	chr6	115885982	115887981
Peak_16793	chr17	23966705	23967404	Intergenic	Intergenic	8176	NM_013921	30943	Mm.142568	NM_013921	ENSMUSG00000024124	Prss30	2010015P21Rik|Disp|Disp1|Tmprss8	protease, serine 30	protein-coding	enhancers:20005	chr17	23965958	23967957
Peak_22588	chr2	91194500	91195199	5' UTR (NM_013839, exon 1 of 10)	5' UTR (NM_013839, exon 1 of 10)	186	NM_013839	22259	Mm.22690	NM_013839	ENSMUSG00000002108	Nr1h3	AU018371|LXR|RLD1|Unr1	nuclear receptor subfamily 1, group H, member 3	protein-coding
Peak_20472	chr19	34406953	34407652	Intergenic	Intergenic	67846	NM_009890	12642	Mm.30824	NM_009890	ENSMUSG00000050370					enhancers:24374	chr19	34406151	34408150
Peak_29453	chr5	16309396	16310095	intron (NM_001110843, intron 12 of 38)	intron (NM_001110843, intron 12 of 38)	-243750	NM_001289458	15234	Mm.267078	NM_010427	ENSMUSG00000028864
Peak_28017	chr4	117836172	117836871	intron (NM_001369016, intron 1 of 13)	CpG	911	NM_001369016	14664	Mm.244549	NM_008135	ENSMUSG00000028542	Slc6a9	Glyt-1|Glyt1	solute carrier family 6 (neurotransmitter transporter, glycine), member 9	protein-coding
Peak_33022	chr6	67158541	67159240	Intergenic	Intergenic	-108089	NM_001113565	66870	Mm.240490	NM_025814	ENSMUSG00000036371
Peak_21573	chr2	28582618	28583317	exon (NM_148928, exon 1 of 12)	exon (NM_148928, exon 1 of 12)	312	NM_148928	70239	Mm.274120	NM_148928	ENSMUSG00000026816	Gtf3c5	2700084A09Rik|TFIIIC63|TFiiiC2-63	general transcription factor IIIC, polypeptide 5	protein-coding
Peak_1585	chr1	135688043	135688742	Intergenic	CpG	-31671	NM_001360782	13007	Mm.196484	NM_007791	ENSMUSG00000026421	Csrp1	AA408841|AA959891|AW545626|CRP1|Csrp	cysteine and glycine-rich protein 1	protein-coding
Peak_27567	chr4	88779393	88780092	promoter-TSS (NM_001161609).3	promoter-TSS (NM_001161609).3	-108	NM_001161609	545654	Mm.478784	NM_001161609	ENSMUSG00000095101	Gm13285	limitin	predicted gene 13285	protein-coding
Peak_17654	chr17	46873928	46874627	Intergenic	Intergenic	-16344	NM_178385	72726	Mm.33780	NM_178385	ENSMUSG00000036430	Tbcc	2810055C19Rik	tubulin-specific chaperone C	protein-coding
Peak_12652	chr14	65014528	65015227	intron (NM_153414, intron 8 of 16)	intron (NM_153414, intron 8 of 16)	64584	NM_153414	210925	Mm.71332	NM_153414	ENSMUSG00000021975					enhancers:15075	chr14	65013554	65015553
Peak_29477	chr5	20332460	20333159	intron (NM_015823, intron 5 of 21)	intron (NM_015823, intron 5 of 21)	425291	NM_001170745	50791	Mm.332231	NM_015823	ENSMUSG00000040003					enhancers:34812	chr5	20332054	20334053
Peak_5040	chr11	6391306	6392005	Intergenic	Intergenic	-3470	NM_028601	52915	Mm.1144	NM_028601	ENSMUSG00000041164	Zmiz2	Zimp7	zinc finger, MIZ-type containing 2	protein-coding
Peak_16310	chr16	92927769	92928468	Intergenic	Intergenic	-102044	NM_001111021	12394	Mm.4081	NM_009821	ENSMUSG00000022952
Peak_822	chr1	79740826	79741525	intron (NM_001111279, intron 1 of 11)	intron (NM_001111279, intron 1 of 11)	20594	NM_001111279	69368	Mm.293273	NM_027057	ENSMUSG00000073643	Wdfy1	1700013B03Rik|1700120F24Rik|FENS-1|Jr1|WDF1|ZFYVE17|mKIAA1435	WD repeat and FYVE domain containing 1	protein-coding	enhancers:1206	chr1	79739410	79741409
Peak_37257	chr7	142392880	142393579	Intergenic	Intergenic	-5402	NM_009983	13033	Mm.231395	NM_009983	ENSMUSG00000007891	Ctsd	CD|CatD	cathepsin D	protein-coding
Peak_24079	chr2	167839800	167840499	Intergenic	ID_B1|SINE|B4	-92178	NM_011201	19246	Mm.277916	NM_011201	ENSMUSG00000027540	Ptpn1	PTP-1B|PTP-HA2|PTP1B	protein tyrosine phosphatase, non-receptor type 1	protein-coding	enhancers:28958	chr2	167839834	167841833
Peak_28544	chr4	133338994	133339693	promoter-TSS (NM_199306)	promoter-TSS (NM_199306)	-28	NM_199306	230796	Mm.226576	NM_199306	ENSMUSG00000037622	Wdtc1	Gm695|adipose|adp	WD and tetratricopeptide repeats 1	protein-coding
Peak_9067	chr12	84589694	84590393	intron (NM_007701, intron 3 of 4)	CpG	20215	NM_007701	12677	Mm.4405	NM_007701	ENSMUSG00000021239	Vsx2	Chx10|Hox-10|Hox10|or	visual system homeobox 2	protein-coding
Peak_10649	chr13	53201425	53202124	intron (NM_013846, intron 1 of 8)	intron (NM_013846, intron 1 of 8)	84350	NM_013846	26564	Mm.342774	NM_013846	ENSMUSG00000021464
Peak_38734	chr8	95037220	95037919	intron (NM_173036, intron 8 of 11)	L1MC4a|LINE|L1	-17534	NM_001042715	330830	Mm.277112	NM_001042715	ENSMUSG00000031786	Drc7	Ccdc135|Gm770|SRG-L|SRG-S	dynein regulatory complex subunit 7	protein-coding
Peak_41160	chr9	99180140	99180839	Intergenic	Intergenic	-40278	NM_029094	74769	Mm.213128	NM_029094	ENSMUSG00000032462	Pik3cb	1110001J02Rik|AI447572|p110beta	phosphatidylinositol-4,5-bisphosphate 3-kinase catalytic subunit beta	protein-coding	enhancers:47014	chr9	99180806	99182805
Peak_28847	chr4	139037722	139038421	intron (NM_029857, intron 14 of 16)	intron (NM_029857, intron 14 of 16)	36718	NM_021358	15565	Mm.291096	NM_021358	ENSMUSG00000028747					enhancers:34234	chr4	139037345	139039344
Peak_26070	chr3	126660957	126661656	intron (NM_001025438, intron 2 of 18)	intron (NM_001025438, intron 2 of 18)	64355	NM_001346635	108058	Mm.255822	NM_023813	ENSMUSG00000053819
Peak_17252	chr17	33289261	33289960	promoter-TSS (NM_001142957)	promoter-TSS (NM_001142957)	66	NM_001142957	100043468	Mm.276296	NM_001142957	ENSMUSG00000096910	Zfp955b	A430003O12Rik|C430039G02Rik|C530035A18Rik|Gm4455|Zfp883b	zinc finger protein 955B	protein-coding
Peak_12254	chr14	47417888	47418587	5' UTR (NM_144553, exon 1 of 19)	5' UTR (NM_144553, exon 1 of 19)	170	NM_144553	218977	Mm.240543	NM_144553	ENSMUSG00000037544	Dlgap5	C77459|C86398|Dap-5|Dlg7|Hurp|mKIAA0008	DLG associated protein 5	protein-coding
Peak_38934	chr8	107576511	107577210	Intergenic	Intergenic	11622	NM_010817	17463	Mm.18347	NM_010817	ENSMUSG00000039067	Psmd7	AW107203|Mov-34|Mov34	proteasome (prosome, macropain) 26S subunit, non-ATPase, 7	protein-coding
Peak_1069	chr1	91249747	91250446	promoter-TSS (NM_001355761)	promoter-TSS (NM_001355761)	-208	NM_001355762	67921	Mm.337238	NM_026454	ENSMUSG00000034343	Ube2f	2510010F15Rik|AI851109	ubiquitin-conjugating enzyme E2F (putative)	protein-coding
Peak_6356	chr11	74954711	74955410	intron (NM_001002764, intron 8 of 18)	intron (NM_001002764, intron 8 of 18)	-29112	NM_001362742	27364	Mm.131443	NM_013761	ENSMUSG00000001323	Srr	M100034|Rgsc34|Srs	serine racemase	protein-coding
Peak_18353	chr17	86651031	86651730	intron (NM_011104, intron 14 of 14)	intron (NM_011104, intron 14 of 14)	-102484	NM_010137	13819	Mm.1415	NM_010137	ENSMUSG00000024140
Peak_36615	chr7	114415513	114416212	promoter-TSS (NR_029437)	promoter-TSS (NR_029437)	608	NM_011055	18576	Mm.430730	NM_011055	ENSMUSG00000030671	Pde3b	9830102A01Rik|AI847709	phosphodiesterase 3B, cGMP-inhibited	protein-coding
Peak_15260	chr16	16212885	16213584	promoter-TSS (NM_026163)	promoter-TSS (NM_026163)	-111	NM_026163	67451	Mm.2252	NM_026163	ENSMUSG00000041957	Pkp2	1200008D14Rik|1200012P04Rik|AA516617|Pkp2l	plakophilin 2	protein-coding
Peak_27581	chr4	88802234	88802933	promoter-TSS (NM_001161609).9	promoter-TSS (NM_001161609).9	-671	NM_001161610	545655	Mm.380020	NM_001161610	ENSMUSG00000094648	Gm13287	-	predicted gene 13287	protein-coding
Peak_32657	chr6	47636405	47637104	Intergenic	Intergenic	18340	NR_002841	19799		NR_002841		Rn4.5s	-	4.5S RNA	rRNA
Peak_20290	chr19	24555954	24556653	promoter-TSS (NM_008846)	promoter-TSS (NM_008846)	-431	NM_008846	18719	Mm.217214	NM_008846	ENSMUSG00000024867	Pip5k1b	PI4P5K-I[b]|PIP5K1-beta|PIP5KIbeta|Pipk5b|STM7	phosphatidylinositol-4-phosphate 5-kinase, type 1 beta	protein-coding
Peak_31688	chr5	137307240	137307939	promoter-TSS (NM_031405)	promoter-TSS (NM_031405)	85	NM_001359602	83701	Mm.387734	NM_031405	ENSMUSG00000037364	Srrt	2810019G02Rik|ASR2A|ASR2B|ASR2C|ASR2D|Ars2|Asr2	serrate RNA effector molecule homolog (Arabidopsis)	protein-coding
Peak_22083	chr2	52251959	52252658	intron (NM_010889, intron 63 of 156)	intron (NM_010889, intron 63 of 156)	-38694	NR_040620	78049	Mm.243883	NR_040620		4930573O16Rik	-	RIKEN cDNA 4930573O16 gene	ncRNA	enhancers:26295	chr2	52251785	52253784
Peak_13027	chr14	79331038	79331737	Intergenic	G-rich|Low_complexity|Low_complexity	-29752	NM_025427	66214	Mm.29811	NM_025427	ENSMUSG00000022018	Rgcc	1190002H23Rik|Rgc-32|Rgc32	regulator of cell cycle	protein-coding
Peak_876	chr1	85751445	85752144	promoter-TSS (NR_106172)	promoter-TSS (NR_106172)	-154	NR_106172	102466882		NR_106172	ENSMUSG00000098634	Mir8096	Gm27479|mmu-mir-8096	microRNA 8096	ncRNA
Peak_14319	chr15	79176343	79177042	intron (NR_029470, intron 2 of 4)	intron (NR_029470, intron 2 of 4)	10626	NR_029470	100041655	Mm.483310	NR_029470	ENSMUSG00000075555	Gm10863	-	predicted gene 10863	ncRNA
Peak_35609	chr7	49462280	49462979	intron (NM_001111016, intron 10 of 38)	intron (NM_001111016, intron 10 of 38)	174206	NM_001005232	13172	Mm.307176	NM_001005232	ENSMUSG00000030507
Peak_41389	chr9	108649041	108649740	promoter-TSS (NM_001357283)	promoter-TSS (NM_001357283)	18	NM_011790	23807	Mm.290447	NM_011790	ENSMUSG00000064145	Arih2	AI843547|ARI2|TRIAD1|UIP48	ariadne RBR E3 ubiquitin protein ligase 2	protein-coding
Peak_22862	chr2	114260233	114260932	Intergenic	Intergenic	-59150	NM_175466	228491	Mm.132523	NM_175466	ENSMUSG00000040321	Zfp770	6430601A21Rik|Znf770	zinc finger protein 770	protein-coding
Peak_27405	chr4	63823083	63823782	Intergenic	LTR104_Mam|LTR|Gypsy	37852	NM_009403	21949	Mm.4664	NM_009403	ENSMUSG00000028362
Peak_27864	chr4	108619604	108620303	promoter-TSS (NM_177045)	promoter-TSS (NM_177045)	-3	NM_177045	319965	Mm.151129	NM_177045	ENSMUSG00000028582	Cc2d1b	A830039B04Rik|Freud2	coiled-coil and C2 domain containing 1B	protein-coding
Peak_2566	chr1	191097151	191097850	promoter-TSS (NM_030060)	promoter-TSS (NM_030060)	-914	NM_030060	381319	Mm.6922	NM_030060	ENSMUSG00000026630	Batf3	9130211I03Rik|Snft	basic leucine zipper transcription factor, ATF-like 3	protein-coding
Peak_13802	chr15	55112058	55112757	promoter-TSS (NM_145470)	promoter-TSS (NM_145470)	90	NM_145470	97998	Mm.295397	NM_145470	ENSMUSG00000022419	Deptor	Depdc6	DEP domain containing MTOR-interacting protein	protein-coding
Peak_32673	chr6	48083596	48084295	intron (NM_001362062, intron 1 of 5)	intron (NM_001362062, intron 1 of 5)	2648	NM_001347142	69228	Mm.207555	NM_001163475	ENSMUSG00000057691	Zfp746	2810407L07Rik|AI317225|Znf746	zinc finger protein 746	protein-coding
Peak_7234	chr11	100712222	100712921	promoter-TSS (NM_020004)	promoter-TSS (NM_020004)	-104	NM_020004	14534	Mm.218837	NM_020004	ENSMUSG00000020918	Kat2a	1110051E14Rik|AW212720|Gcn5|Gcn5l2|mmGCN5	K(lysine) acetyltransferase 2A	protein-coding
Peak_14833	chr15	99819674	99820373	5' UTR (NM_023063, exon 1 of 8)	5' UTR (NM_023063, exon 1 of 8)	126	NM_023063	65970	Mm.33207	NM_023063	ENSMUSG00000023022	Lima1	Eplin	LIM domain and actin binding 1	protein-coding
Peak_21078	chr2	3423742	3424441	promoter-TSS (NM_175683)	promoter-TSS (NM_175683)	-40	NM_001302674	227525	Mm.23483	NM_146114	ENSMUSG00000026648	Dclre1c	9930121L06Rik|AI661365|Art|Snm1l	DNA cross-link repair 1C	protein-coding
Peak_5334	chr11	30197923	30198622	promoter-TSS (NM_009260)	promoter-TSS (NM_009260)	-15	NM_009260	20742	Mm.123110	NM_009260	ENSMUSG00000020315	Sptbn1	9930031C03Rik|AL033301|SPTB2|Spnb-2|Spnb2|elf1|elf3|mKIAA4049	spectrin beta, non-erythrocytic 1	protein-coding
Peak_21854	chr2	34893806	34894505	3' UTR (NM_028716, exon 15 of 15)	3' UTR (NM_028716, exon 15 of 15)	19759	NM_001308024	77996	Mm.215255	NM_030021	ENSMUSG00000026870	Cutal	D730039F16Rik	cutA divalent cation tolerance homolog-like	protein-coding
Peak_16993	chr17	27789934	27790633	intron (NM_001033279, intron 2 of 4)	intron (NM_001033279, intron 2 of 4)	30259	NM_001044719	224647	Mm.196577	NM_001033279	ENSMUSG00000056692
Peak_31281	chr5	122994307	122995006	intron (NR_045820, intron 2 of 2)	intron (NR_045820, intron 2 of 2)	5302	NR_045820	109202	Mm.30769	NM_175405	ENSMUSG00000056735	A930024E05Rik	-	RIKEN cDNA A930024E05 gene	ncRNA
Peak_33504	chr6	92286215	92286914	Intergenic	Intergenic	-41914	NM_009426	22044	Mm.1363	NM_009426	ENSMUSG00000005892	Trh	Pro-TRH|Trf	thyrotropin releasing hormone	protein-coding
Peak_6859	chr11	88252014	88252713	Intergenic	Intergenic	-41680	NM_028859	74297	Mm.207320	NM_028859	ENSMUSG00000034031	Ccdc182	1700106J16Rik	coiled-coil domain containing 182	protein-coding	enhancers:8179	chr11	88251335	88253334
Peak_34031	chr6	124716675	124717374	TTS (NR_029554)	TTS (NR_029554)	961	NR_029554	387159		NR_029554	ENSMUSG00000065474	Mir141	Mirn141|mir-141|mmu-mir-141	microRNA 141	ncRNA	enhancers:39746	chr6	124716270	124718269
Peak_11262	chr13	97559520	97560219	promoter-TSS (NR_046157)	promoter-TSS (NR_046157)	-131	NR_046157	328314	Mm.138047	NR_046157	ENSMUSG00000110235	Gm5086	B230311A21|EG328314	predicted gene 5086	ncRNA	enhancers:13340	chr13	97559859	97561858
Peak_18377	chr17	87265631	87266330	promoter-TSS (NM_139295)	promoter-TSS (NM_139295)	-33	NM_139295	193813	Mm.30251	NM_139295	ENSMUSG00000024150	Mcfd2	1810021C21Rik|F5f8d|Lman1ip|Sdnsf	multiple coagulation factor deficiency 2	protein-coding
Peak_36680	chr7	118518609	118519308	intron (NM_001304758, intron 5 of 6)	intron (NM_001304758, intron 5 of 6)	14398	NM_001304758	12850	Mm.20634	NM_009940	ENSMUSG00000030652	Coq7	clk-1	demethyl-Q 7	protein-coding	enhancers:42327	chr7	118517589	118519588
Peak_4576	chr10	117432298	117432997	Intergenic	Intergenic	14788	NR_152734	102634600	Mm.399106	NR_152734	ENSMUSG00000112344	Gm32141	-	predicted gene, 32141	ncRNA
Peak_39649	chr9	16114130	16114829	intron (NM_001080814, intron 3 of 25)	intron (NM_001080814, intron 3 of 25)	-239923	NM_145712	244701	Mm.222631	NM_145712	ENSMUSG00000050901
Peak_7127	chr11	97824907	97825606	intron (NM_010688, intron 4 of 6)	intron (NM_010688, intron 4 of 6)	-15850	NR_160859	68127	Mm.110270	NM_001080935	ENSMUSG00000050538	B230217C12Rik	AI840637	RIKEN cDNA B230217C12 gene	ncRNA
Peak_15174	chr16	11297455	11298154	Intergenic	Intergenic	-16005	NM_011608	21935	Mm.12935	NM_011608	ENSMUSG00000022496	Tnfrsf17	BCM|BCMA|Tnfrsf13|Tnfrsf13a	tumor necrosis factor receptor superfamily, member 17	protein-coding
Peak_36894	chr7	127478019	127478718	promoter-TSS (NM_010183)	promoter-TSS (NM_010183)	-590	NM_010183	14123	Mm.323505	NM_010183	ENSMUSG00000042423	Fbrs	Fbs|Fbs1	fibrosin	protein-coding
Peak_25770	chr3	105800867	105801566	intron (NM_145541, intron 1 of 7)	CpG	165	NM_145541	109905	Mm.101922	NM_145541	ENSMUSG00000068798	Rap1a	AI848598|G-22K|Krev-1|Rap1	RAS-related protein 1a	protein-coding
Peak_33928	chr6	120488364	120489063	TTS (NM_033567)	TTS (NM_033567)	5233	NM_033567	94047	Mm.23088	NM_033567	ENSMUSG00000094626	Tmem121b	AW048664|Cecr6	transmembrane protein 121B	protein-coding
Peak_21334	chr2	19553884	19554583	promoter-TSS (NM_027600)	promoter-TSS (NM_027600)	-323	NM_027600	70909	Mm.158488	NM_027600	ENSMUSG00000026734	4921504E06Rik	4921522E24Rik	RIKEN cDNA 4921504E06 gene	protein-coding
Peak_34934	chr7	24406628	24407327	intron (NM_028047, intron 5 of 13)	MER3|DNA|hAT-Charlie	7349	NM_028047	71997	Mm.150977	NM_028047	ENSMUSG00000002210	Smg9	1500002O20Rik|AI429693|N28092	smg-9 homolog, nonsense mediated mRNA decay factor (C. elegans)	protein-coding	enhancers:40592	chr7	24405954	24407953
Peak_227	chr1	36309433	36310132	intron (NM_001172206, intron 1 of 6)	intron (NM_001172206, intron 1 of 6)	2049	NM_001172205	214855	Mm.34316	NM_145996	ENSMUSG00000037447	Arid5a	D430024K22Rik|Mrf1	AT rich interactive domain 5A (MRF1-like)	protein-coding
Peak_29584	chr5	24908308	24909007	promoter-TSS (NM_001170556)	promoter-TSS (NM_001170556)	-148	NM_001170556	108099	Mm.33649	NM_145401	ENSMUSG00000028944	Prkag2	2410051C13Rik|AAKG|AAKG2|AI854673|H91620p|WPWS	protein kinase, AMP-activated, gamma 2 non-catalytic subunit	protein-coding
Peak_24847	chr3	54723768	54724467	intron (NR_152185, intron 24 of 26)	intron (NR_152185, intron 24 of 26)	11247	NM_001163570	69639	Mm.29253	NM_027148	ENSMUSG00000027752	Exosc8	2310032N20Rik|CIP3|mKIAA4013	exosome component 8	protein-coding	enhancers:29831	chr3	54723179	54725178
Peak_5170	chr11	19830280	19830979	Intergenic	Intergenic	-93813	NM_033523	114716	Mm.266627	NM_033523	ENSMUSG00000045671	Spred2	C79158	sprouty-related EVH1 domain containing 2	protein-coding	enhancers:6556	chr11	19829603	19831602
Peak_20568	chr19	38030700	38031399	intron (NM_001099634, intron 1 of 52)	RLTR26C_MM|LTR|ERVK	12528	NM_001302140	226101	Mm.34674	NM_177035	ENSMUSG00000048612	Myof	2310004N10Rik|2310051D19Rik|E030042N20Rik|Fer1l3	myoferlin	protein-coding	enhancers:24495	chr19	38028925	38030924
Peak_14353	chr15	79834119	79834818	promoter-TSS (NM_028763)	promoter-TSS (NM_028763)	-135	NM_028763	494448	Mm.38438	NM_028763	ENSMUSG00000089715	Cbx6	-	chromobox 6	protein-coding
Peak_16592	chr17	9764625	9765324	intron (NR_045433, intron 3 of 3)	intron (NR_045433, intron 3 of 3)	10892	NR_045433	71092	Mm.243827	NR_045433	ENSMUSG00000117264	4930452A19Rik	4933424P20Rik	RIKEN cDNA 4930452A19 gene	ncRNA
Peak_22136	chr2	57301416	57302115	intron (NM_001145820, intron 3 of 16)	MLT1F2|LTR|ERVL-MaLR	63383	NM_010274	14571	Mm.3711	NM_010274	ENSMUSG00000026827					enhancers:26367	chr2	57300991	57302990
Peak_41672	chr9	121458201	121458900	intron (NM_001357970, intron 13 of 15)	intron (NM_001357970, intron 13 of 15)	37144	NM_001284508	12424	Mm.2619	NM_031161	ENSMUSG00000032532
Peak_15598	chr16	31191707	31192406	intron (NM_030138, intron 1 of 22)	ORR1E|LTR|ERVL-MaLR	9182	NM_030138	78618	Mm.274646	NM_030138	ENSMUSG00000049076	Acap2	4832442G16|9530039J15Rik|CNT-B2|Centb2|mKIAA0041	ArfGAP with coiled-coil, ankyrin repeat and PH domains 2	protein-coding
Peak_18319	chr17	84850304	84851003	Intergenic	Intergenic	-59867	NM_028233	72416	Mm.217027	NM_028233	ENSMUSG00000024120	Lrpprc	3110001K13Rik|C76645|Gp130|Lrp130|Lsfc	leucine-rich PPR-motif containing	protein-coding	enhancers:21648	chr17	84849252	84851251
Peak_15246	chr16	14378376	14379075	intron (NM_008576, intron 1 of 30)	intron (NM_008576, intron 1 of 30)	17167	NM_008576	17250	Mm.196634	NM_008576	ENSMUSG00000023088	Abcc1	Abcc1a|Abcc1b|MRP|Mdrap|Mrp1	ATP-binding cassette, sub-family C (CFTR/MRP), member 1	protein-coding	enhancers:18057	chr16	14377880	14379879
Peak_37320	chr7	143763778	143764477	3' UTR (NM_203492, exon 2 of 2)	3' UTR (NM_203492, exon 2 of 2)	2866	NM_203492	381974	Mm.297839	NM_203492	ENSMUSG00000050276	Mrgprg	Gm1098|Mrgg	MAS-related GPR, member G	protein-coding	enhancers:42879	chr7	143763506	143765505
Peak_12225	chr14	46678805	46679504	Intergenic	Intergenic	-5379	NR_131909	328385	Mm.271545	NR_131909	ENSMUSG00000115015	D330046F09Rik	Gm808	RIKEN cDNA D330046F09 gene	ncRNA	enhancers:14588	chr14	46678160	46680159
Peak_19116	chr18	54482455	54483154	Intergenic	Intergenic	60509	NR_040338	77433	Mm.159919	NR_040338	ENSMUSG00000096982
Peak_30258	chr5	74710934	74711633	Intergenic	Intergenic	-8380	NM_001159577	16924	Mm.440403	NM_010727	ENSMUSG00000029228	Lnx1	Lnx	ligand of numb-protein X 1	protein-coding
Peak_29861	chr5	36597668	36598367	Intergenic	Intergenic	-11791	NM_001113362	100855	Mm.486203	NM_133910	ENSMUSG00000029192	Tbc1d14	2810413P16Rik|AU043625|C86258|D5Ertd110e|mKIAA1322	TBC1 domain family, member 14	protein-coding
Peak_32145	chr5	150611665	150612364	intron (NM_001362416, intron 6 of 7)	intron (NM_001362416, intron 6 of 7)	-17489	NM_133898	100637	Mm.279932	NM_133898	ENSMUSG00000041132	N4bp2l1	2410024N18Rik|AI428195|B230342M21Rik	NEDD4 binding protein 2-like 1	protein-coding	enhancers:37485	chr5	150611389	150613388
Peak_426	chr1	51584673	51585372	intron (NR_151621, intron 2 of 3)	ORR1F|LTR|ERVL-MaLR	11696	NR_151621	100045066	Mm.404734	NR_151621		Gm17767	-	predicted gene, 17767	ncRNA
Peak_30651	chr5	103692901	103693600	Intergenic	Intergenic	-37518	NM_001163550	74218	Mm.159141	NM_028824	ENSMUSG00000029320	1700016H13Rik	-	RIKEN cDNA 1700016H13 gene	protein-coding
Peak_35126	chr7	28741589	28742288	promoter-TSS (NM_023637)	promoter-TSS (NM_023637)	-30	NM_023637	71984	Mm.333725	NM_023637	ENSMUSG00000070699	Sars2	2410015F05Rik|D7Ertd353e|SerRS|SerRSmt	seryl-aminoacyl-tRNA synthetase 2	protein-coding
Peak_6459	chr11	76628509	76629208	Intergenic	Intergenic	-43612	NM_177182	320522	Mm.131585	NM_177182	ENSMUSG00000044243	Bhlha9	A830053O21Rik|Fingerin	basic helix-loop-helix family, member a9	protein-coding	enhancers:7810	chr11	76627859	76629858
Peak_18833	chr18	35647983	35648682	exon (NM_027222, exon 2 of 4)	exon (NM_027222, exon 2 of 4)	1035	NM_027222	69816	Mm.27252	NM_027222	ENSMUSG00000024353	Mzb1	2010001M09Rik|AV064572|PACAP|pERp1	marginal zone B and B1 cell-specific protein 1	protein-coding
Peak_4606	chr10	118051901	118052600	Intergenic	Intergenic	-89537	NM_010785	17245	Mm.101191	NM_010785	ENSMUSG00000020212	Mdm1	Arrd2|Mdm-1	transformed mouse 3T3 cell double minute 1	protein-coding	enhancers:5977	chr10	118050136	118052135
Peak_19206	chr18	59174988	59175687	promoter-TSS (NM_001081328)	promoter-TSS (NM_001081328)	-3	NM_001081328	78923	Mm.84007	NM_001081328	ENSMUSG00000058152	Chsy3	4833446K15Rik|AI662215	chondroitin sulfate synthase 3	protein-coding	enhancers:22814	chr18	59173244	59175243
Peak_38031	chr8	64849645	64850344	promoter-TSS (NM_178633)	promoter-TSS (NM_178633)	-70	NM_178633	77113	Mm.350347	NM_178633	ENSMUSG00000031605	Klhl2	6030411N21Rik|8530402H02Rik|ABP-KELCH|AU020744|Mav	kelch-like 2, Mayven	protein-coding
Peak_21772	chr2	32655622	32656321	intron (NM_001146348, intron 1 of 14)	intron (NM_001146348, intron 1 of 14)	3642	NR_035479	100316776		NR_035479	ENSMUSG00000093336	Mir1954	mmu-mir-1954	microRNA 1954	ncRNA	enhancers:25861	chr2	32653756	32655755
Peak_21825	chr2	33821515	33822214	intron (NM_175184, intron 6 of 9)	intron (NM_175184, intron 6 of 9)	16048	NR_045729	320482	Mm.442057	NR_045729	ENSMUSG00000086484	Nron	A630071L07Rik|Gm24353	non-protein coding RNA, repressor of NFAT	ncRNA	enhancers:25904	chr2	33821194	33823193
Peak_14377	chr15	80363621	80364320	intron (NM_001044308, intron 10 of 36)	intron (NM_001044308, intron 10 of 36)	74633	NR_155274	102633578	Mm.397484	NR_155274	ENSMUSG00000115888
Peak_20882	chr19	47731073	47731772	promoter-TSS (NM_026377)	promoter-TSS (NM_026377)	-334	NM_026377	67788	Mm.181610	NM_026377	ENSMUSG00000025066	Sfr1	6330577E15Rik|Meir5	SWI5 dependent recombination repair 1	protein-coding
Peak_16171	chr16	87128072	87128771	promoter-TSS (NR_153792)	promoter-TSS (NR_153792)	18	NR_153792	102635567	Mm.233725	NR_153792	ENSMUSG00000116979	Gm32865	-	predicted gene, 32865	ncRNA
Peak_35891	chr7	77152534	77153233	Intergenic	UCON29|DNA|PiggyBac?	922996	NM_001199224	244071	Mm.322829	NM_172902	ENSMUSG00000025754					enhancers:41325	chr7	77152223	77154222
Peak_21972	chr2	38718450	38719149	Intergenic	Intergenic	-4257	NM_139051	26423	Mm.31387	NM_139051	ENSMUSG00000026751	Nr5a1	Ad4BP|ELP|ELP-3|Ftz-F1|Ftzf1|SF-1|SF1|STF-1	nuclear receptor subfamily 5, group A, member 1	protein-coding
Peak_472	chr1	53906022	53906721	intron (NM_001001883, intron 13 of 28)	intron (NM_001001883, intron 13 of 28)	56947	NR_106149	102465783		NR_106149	ENSMUSG00000098443					enhancers:725	chr1	53905138	53907137
Peak_38689	chr8	94433845	94434544	intron (NR_015514, intron 2 of 2)	intron (NR_015514, intron 2 of 2)	909	NR_015514	320377	Mm.486022	NR_015514		9330175E14Rik	A630085K21	RIKEN cDNA 9330175E14 gene	ncRNA
Peak_20063	chr19	10042028	10042727	intron (NM_021890, intron 1 of 11)	intron (NM_021890, intron 1 of 11)	829	NM_021890	60527	Mm.253875	NM_021890	ENSMUSG00000024664	Fads3	AI464531	fatty acid desaturase 3	protein-coding
Peak_1533	chr1	134405726	134406425	intron (NM_001355133, intron 1 of 8)	CpG	294	NM_028057	72017	Mm.280230	NM_028057	ENSMUSG00000026456	Cyb5r1	1500005G05Rik|B5R.1|C80155|Nqo3a2	cytochrome b5 reductase 1	protein-coding
Peak_18165	chr17	79043365	79044064	Intergenic	Intergenic	-8192	NM_001316729	70536	Mm.293870	NM_027455	ENSMUSG00000024084	Qpct	5730422A13Rik	glutaminyl-peptide cyclotransferase (glutaminyl cyclase)	protein-coding	enhancers:21443	chr17	79042473	79044472
Peak_34372	chr6	137637286	137637985	intron (NM_007945, intron 1 of 21)	intron (NM_007945, intron 1 of 21)	11650	NM_007945	13860	Mm.235346	NM_007945	ENSMUSG00000015766	Eps8	AW261790	epidermal growth factor receptor pathway substrate 8	protein-coding	enhancers:40115	chr6	137636454	137638453
Peak_8882	chr12	77111971	77112670	Intergenic	ORR1F|LTR|ERVL-MaLR	-125784	NM_001252614	53618	Mm.35628	NM_016893	ENSMUSG00000021065
Peak_29419	chr5	8964280	8964979	Intergenic	Intergenic	32517	NM_023733	74114	Mm.28197	NM_023733	ENSMUSG00000003623
Peak_2117	chr1	167896226	167896925	Intergenic	Intergenic	207017	NM_033652	110648	Mm.330081	NM_033652	ENSMUSG00000026686
Peak_36436	chr7	105398917	105399616	intron (NM_001242363, intron 1 of 12)	intron (NM_001242363, intron 1 of 12)	788	NM_001242364	74349	Mm.30254	NM_199009	ENSMUSG00000044465	Fam160a2	4632419K20Rik|6530415H11Rik|FHIP	family with sequence similarity 160, member A2	protein-coding
Peak_24017	chr2	166744408	166745107	Intergenic	Intergenic	-30925	NM_177782	277360	Mm.34420	NM_177782	ENSMUSG00000039621	Prex1	G630042G04|P-REX1|Setd6	phosphatidylinositol-3,4,5-trisphosphate-dependent Rac exchange factor 1	protein-coding	enhancers:28888	chr2	166743552	166745551
Peak_15093	chr16	8412105	8412804	intron (NM_029070, intron 2 of 3)	intron (NM_029070, intron 2 of 3)	12682	NM_029070	74720	Mm.159318	NM_029070	ENSMUSG00000022715	Tmem114	4930511J11Rik|Cldn26	transmembrane protein 114	protein-coding
Peak_12439	chr14	55092015	55092714	promoter-TSS (NM_001039198)	promoter-TSS (NM_001039198)	-316	NM_001039198	239102	Mm.441113	NM_001039198	ENSMUSG00000040721	Zfhx2	ZFH-5	zinc finger homeobox 2	protein-coding
Peak_30116	chr5	65489662	65490361	intron (NM_133697, intron 1 of 4)	intron (NM_133697, intron 1 of 4)	2824	NM_133697	68552	Mm.10709	NM_133697	ENSMUSG00000037822	Smim14	1110003E01Rik|1700127H04Rik|5430439C17Rik|MAd4	small integral membrane protein 14	protein-coding
Peak_19258	chr18	61107481	61108180	intron (NM_001037859, intron 2 of 21)	intron (NM_001037859, intron 2 of 21)	2258	NM_001037859	12978	Mm.22574	NM_007779	ENSMUSG00000024621	Csf1r	AI323359|CD115|CSF-1R|Csfmr|Fim-2|Fim2|Fms|M-CSF-R|M-CSFR	colony stimulating factor 1 receptor	protein-coding
Peak_23329	chr2	132315879	132316578	Intergenic	Intergenic	30289	NM_001291039	110911	Mm.284503	NM_138651	ENSMUSG00000058793
Peak_13195	chr14	118132422	118133121	promoter-TSS (NM_029578)	promoter-TSS (NM_029578)	-6	NM_029578	76355	Mm.251537	NM_029578	ENSMUSG00000022130	Tgds	2610017J16Rik|2610025M23Rik|AI648925	TDP-glucose 4,6-dehydratase	protein-coding
Peak_41146	chr9	98360908	98361607	intron (NM_001357446, intron 2 of 3)	intron (NM_001357446, intron 2 of 3)	-61704	NM_011254	19659	Mm.279741	NM_011254	ENSMUSG00000046402	Rbp1	CRBPI|Crbp|Rbp-1	retinol binding protein 1, cellular	protein-coding
Peak_3343	chr10	53596506	53597205	promoter-TSS (NM_025541)	promoter-TSS (NM_025541)	-106	NM_025541	66403	Mm.272989	NM_025541	ENSMUSG00000019857	Asf1a	2310079C17Rik|C79052	anti-silencing function 1A histone chaperone	protein-coding
Peak_19651	chr18	82475590	82476289	intron (NM_001025245, intron 1 of 3)	intron (NM_001025245, intron 1 of 3)	816	NM_001025245	17196	Mm.252063	NM_010777	ENSMUSG00000041607	Mbp	C76307|Hmbpr|R75289|golli-mbp|jve|mld|shi	myelin basic protein	protein-coding
Peak_42344	chrX	107329778	107330477	Intergenic	Intergenic	45781	NM_001177782	213439	Mm.383562	NM_001033251	ENSMUSG00000073008
Peak_9382	chr12	104990592	104991291	intron (NM_172500, intron 1 of 16)	intron (NM_172500, intron 1 of 16)	7736	NM_001042699	212073	Mm.212688	NM_172500	ENSMUSG00000054150	Syne3	KASH3|nesprin-3	spectrin repeat containing, nuclear envelope family member 3	protein-coding
Peak_30206	chr5	72559309	72560008	promoter-TSS (NM_133921)	promoter-TSS (NM_133921)	-13	NR_153351	100978	Mm.187453	NM_133921	ENSMUSG00000072889	Nfxl1	1700012H24Rik|AW538212|D430033A06Rik|DNABF|GCF|Gm1058|TCF9	nuclear transcription factor, X-box binding-like 1	protein-coding
Peak_29887	chr5	38220099	38220798	promoter-TSS (NR_153116)	promoter-TSS (NR_153116)	6	NR_153116	75079	Mm.258741	NM_029162	ENSMUSG00000029127	Zbtb49	4930518A03Rik|Zfp509|Znf509	zinc finger and BTB domain containing 49	protein-coding
Peak_24544	chr3	27689738	27690437	intron (NM_001356953, intron 1 of 26)	intron (NM_001356953, intron 1 of 26)	20365	NM_001356953	72007	Mm.38832	NM_173182	ENSMUSG00000039286	Fndc3b	1600019O04Rik|AW550168|Fad104|mKIAA4164	fibronectin type III domain containing 3B	protein-coding
Peak_17625	chr17	46298489	46299188	intron (NM_001286013, intron 2 of 5)	intron (NM_001286013, intron 2 of 5)	910	NM_001286013	106565	Mm.23633	NM_134120	ENSMUSG00000047428	Dlk2	AI413481|DLK-2|Egfl9	delta like non-canonical Notch ligand 2	protein-coding
Peak_34734	chr7	16399487	16400186	Intergenic	CpG	-1360	NM_198631	330474	Mm.333594	NM_198631	ENSMUSG00000059273	Zc3h4	Bwq1|Gm768|Kiaa1064-hp	zinc finger CCCH-type containing 4	protein-coding
Peak_41274	chr9	106367534	106368233	promoter-TSS (NM_153459)	promoter-TSS (NM_153459)	-749	NM_153459	235584	Mm.275584	NM_153459	ENSMUSG00000053716	Dusp7	AU015694|Mkpx|Pyst2	dual specificity phosphatase 7	protein-coding
Peak_229	chr1	36325737	36326436	Intergenic	Intergenic	18353	NM_001172205	214855	Mm.34316	NM_145996	ENSMUSG00000037447	Arid5a	D430024K22Rik|Mrf1	AT rich interactive domain 5A (MRF1-like)	protein-coding
Peak_5190	chr11	20248130	20248829	intron (NM_172260, intron 1 of 6)	intron (NM_172260, intron 1 of 6)	945	NM_172260	216543	Mm.260314	NM_172260	ENSMUSG00000044066	Cep68	6030463E10Rik|AI481761|BC027174|Kiaa0582	centrosomal protein 68	protein-coding
Peak_36597	chr7	113811632	113812331	intron (NM_145584, intron 2 of 15)	intron (NM_145584, intron 2 of 15)	45983	NM_145584	233744	Mm.334160	NM_145584	ENSMUSG00000038156					enhancers:42180	chr7	113810794	113812793
Peak_25970	chr3	121107321	121108020	Intergenic	Intergenic	64025	NM_025637	66568	Mm.263163	NM_025637	ENSMUSG00000028133					enhancers:31002	chr3	121105693	121107692
Peak_33728	chr6	113458203	113458902	promoter-TSS (NM_145826)	promoter-TSS (NM_145826)	-219	NM_001034029	57890	Mm.131781	NM_145826	ENSMUSG00000043088	Il17re	AA589509|IL-17RE|Il25r	interleukin 17 receptor E	protein-coding
Peak_28079	chr4	119887491	119888190	intron (NM_010657, intron 1 of 8)	MIR|SINE|MIR	73162	NM_010657	16656	Mm.302758	NM_010657	ENSMUSG00000028634
Peak_26445	chr3	152478715	152479414	intron (NM_001081277, intron 11 of 13)	intron (NM_001081277, intron 11 of 13)	82380	NM_001287139	108946	Mm.379292	NM_198416	ENSMUSG00000039068
Peak_23971	chr2	165982549	165983248	Intergenic	Intergenic	-9739	NM_008679	17979	Mm.469663	NM_008679	ENSMUSG00000027678	Ncoa3	2010305B15Rik|AW321064|Actr|Aib1|KAT13B|Rac3|Src3|Tram-1|Tram1|bHLHe42|p/Cip|pCip	nuclear receptor coactivator 3	protein-coding
Peak_32137	chr5	150259325	150260024	promoter-TSS (NM_172887)	promoter-TSS (NM_172887)	-256	NM_172887	320365	Mm.216590	NM_172887	ENSMUSG00000056602	Fry	13CDNA73|9330186A19Rik|AF346502|AI462658|C87180|D930046M03|cg003|mKIAA4143	FRY microtubule binding protein	protein-coding
Peak_1273	chr1	119837148	119837847	promoter-TSS (NM_019933)	promoter-TSS (NM_019933)	-426	NM_019933	19258	Mm.458796	NM_019933	ENSMUSG00000026384	Ptpn4	PTPMEG|Ptn4|TEP|TEP/mPTPMEG|hPTP-MEG	protein tyrosine phosphatase, non-receptor type 4	protein-coding
Peak_34846	chr7	19473838	19474537	exon (NM_001370800, exon 3 of 12)	exon (NM_001370800, exon 3 of 12)	10900	NM_001370800	74463	Mm.333647	NM_028954	ENSMUSG00000011263	Exoc3l2	4933417E01Rik|AU042655|Gm19857	exocyst complex component 3-like 2	protein-coding
Peak_42524	chrX	153007126	153007825	exon (NM_001137547, exon 2 of 2)	exon (NM_001137547, exon 2 of 2)	1006	NM_001137547	635253	Mm.426169	NM_001137547	ENSMUSG00000067215	Usp51	AV136873	ubiquitin specific protease 51	protein-coding
Peak_25644	chr3	101057953	101058652	intron (NM_011197, intron 5 of 8)	ID_B1|SINE|B4	-28749	NM_001167906	630146	Mm.190915	NM_001099332	ENSMUSG00000086564	Cd101	EWI-101|Gm1016|Gm734|Igsf2	CD101 antigen	protein-coding
Peak_2784	chr10	11280745	11281444	promoter-TSS (NM_027968)	promoter-TSS (NM_027968)	-236	NM_027968	71865	Mm.276229	NM_027968	ENSMUSG00000047648	Fbxo30	1700026A16Rik|MUSA1	F-box protein 30	protein-coding
Peak_27930	chr4	115127399	115128098	intron (NM_001003947, intron 1 of 11)	intron (NM_001003947, intron 1 of 11)	-6084	NR_131922	105244662	Mm.417697	NR_131922	ENSMUSG00000086896	Cyp4x1os	Gm12835	cytochrome P450, family 4, subfamily x, polypeptide 1, opposite strand	ncRNA
Peak_28355	chr4	129276255	129276954	Intergenic	Intergenic	-11017	NM_023485	68828	Mm.132243	NM_023485	ENSMUSG00000001333	Sync	1110057H03Rik|SNIP4	syncoilin	protein-coding	enhancers:33838	chr4	129275208	129277207
Peak_38860	chr8	105880495	105881194	promoter-TSS (NM_181594)	promoter-TSS (NM_181594)	-37	NM_001301100	234699	Mm.28979	NM_181594	ENSMUSG00000036270	Edc4	BC022641	enhancer of mRNA decapping 4	protein-coding
Peak_24324	chr2	181243810	181244509	Intergenic	Intergenic	-2132	NM_183162	229003	Mm.315872	NM_183162	ENSMUSG00000027580	Helz2	PDIP1|Pric285|mKIAA1769|mPDIP1	helicase with zinc finger 2, transcriptional coactivator	protein-coding
Peak_17403	chr17	35235785	35236484	promoter-TSS (NM_023179)	promoter-TSS (NM_023179)	347	NM_001364909	18038	Mm.300795	NM_010909	ENSMUSG00000042419	Nfkbil1	Def-7|IKBL|ikappaBL	nuclear factor of kappa light polypeptide gene enhancer in B cells inhibitor like 1	protein-coding
Peak_30455	chr5	92381534	92382233	intron (NM_001310664, intron 2 of 10)	L1_Mur3|LINE|L1	-5004	NM_001370591	109979	Mm.263514	NM_181728	ENSMUSG00000034842	Art3	4930569O04Rik|ARTC3	ADP-ribosyltransferase 3	protein-coding	enhancers:35969	chr5	92380665	92382664
Peak_2971	chr10	20915488	20916187	Intergenic	Intergenic	-36710	NM_001358561	52906	Mm.253280	NM_026203	ENSMUSG00000019986	Ahi1	1700015F03Rik|Ahi-1|D10Bwg0629e	Abelson helper integration site 1	protein-coding	enhancers:4028	chr10	20914779	20916778
Peak_12428	chr14	54893758	54894457	promoter-TSS (NM_019402)	promoter-TSS (NM_019402)	-36	NM_019402	54196	Mm.7723	NM_019402	ENSMUSG00000022194	Pabpn1	PAB2|Pabp3|mPABII	poly(A) binding protein, nuclear 1	protein-coding
Peak_31924	chr5	143527637	143528336	promoter-TSS (NM_001347530)	promoter-TSS (NM_001347530)	7	NM_009007	19353	Mm.292510	NM_009007	ENSMUSG00000001847	Rac1	AL023026|D5Ertd559e	Rac family small GTPase 1	protein-coding
Peak_23338	chr2	132613393	132614092	intron (NR_033469, intron 2 of 3)	L1ME3G|LINE|L1	15546	NR_033469	767814	Mm.371752	NR_033468	ENSMUSG00000074783	AU019990	-	expressed sequence AU019990	ncRNA
Peak_12085	chr14	31640649	31641348	promoter-TSS (NM_019975)	promoter-TSS (NM_019975)	-33	NM_019975	56794	Mm.38887	NM_019975	ENSMUSG00000021884	Hacl1	1600020H07Rik|Hpcl|Phyh2	2-hydroxyacyl-CoA lyase 1	protein-coding
Peak_4038	chr10	81464294	81464993	intron (NM_176954, intron 9 of 11)	CpG-1367	8488	NM_001311127	319586	Mm.152689	NM_176954	ENSMUSG00000034818	Celf5	4930565A21Rik|Brunol5	CUGBP, Elav-like family member 5	protein-coding	enhancers:5212	chr10	81463575	81465574
Peak_26995	chr4	44113404	44114103	Intergenic	Intergenic	10370	NR_040414	623796	Mm.490409	NR_040414	ENSMUSG00000084274	Gm12504	-	prothymosin alpha pseudogene	pseudo	enhancers:32343	chr4	44111824	44113823
Peak_12010	chr14	27759850	27760549	intron (NM_177814, intron 2 of 15)	intron (NM_177814, intron 2 of 15)	137792	NM_177814	238988	Mm.318004	NM_177814	ENSMUSG00000040640
Peak_29604	chr5	25435916	25436615	intron (NM_001081383, intron 2 of 58)	PB1D9|SINE|Alu	62518	NM_001081383	231051	Mm.332268	NM_001081383	ENSMUSG00000038056
Peak_24835	chr3	53463107	53463806	promoter-TSS (NM_172501)	promoter-TSS (NM_172501)	-198	NM_172501	212114	Mm.85744	NM_172501	ENSMUSG00000042997	Nhlrc3	4833441N19|8030451K01Rik|mKIAA4083	NHL repeat containing 3	protein-coding
Peak_25127	chr3	82061431	82062130	intron (NM_001161796, intron 2 of 13)	intron (NM_001161796, intron 2 of 13)	12931	NM_017469	54195	Mm.9445	NM_017469	ENSMUSG00000028005	Gucy1b1	GC-S-beta-1|GCbeta1|Gucy1b3	guanylate cyclase 1, soluble, beta 1	protein-coding	enhancers:30171	chr3	82060862	82062861
Peak_7681	chr11	114817930	114818629	Intergenic	Intergenic	19355	NM_001346772	217302	Mm.269127	NM_181749	ENSMUSG00000034677	Gpr142	PGR2	G protein-coupled receptor 142	protein-coding	enhancers:8906	chr11	114817244	114819243
Peak_29030	chr4	145254343	145255042	Intergenic	L1M5|LINE|L1	-7822	NM_011610	21938	Mm.235328	NM_011610	ENSMUSG00000028599	Tnfrsf1b	CD120b|TNF-R-II|TNF-R2|TNF-R75|TNF-alphaR2|TNFBR|TNFR80|TNFRII|TNFalpha-R2|Tnfr-1|Tnfr2|p75	tumor necrosis factor receptor superfamily, member 1b	protein-coding
Peak_33739	chr6	113653947	113654646	intron (NM_001113553, intron 2 of 11)	intron (NM_001113553, intron 2 of 11)	15829	NM_172161	108960	Mm.152142	NM_172161	ENSMUSG00000060477	Irak2	6330415L08Rik|AI649099|IRAK-2	interleukin-1 receptor-associated kinase 2	protein-coding
Peak_33890	chr6	119408439	119409138	intron (NM_197985, intron 1 of 7)	intron (NM_197985, intron 1 of 7)	8740	NM_197985	68465	Mm.291826	NM_197985	ENSMUSG00000030168	Adipor2	1110001I14Rik|ADCR2|AI115388|AW554121|D6Ucla1e|Paqr2	adiponectin receptor 2	protein-coding
Peak_10886	chr13	64076024	64076723	exon (NM_008291, exon 3 of 11)	exon (NM_008291, exon 3 of 11)	12828	NM_008291	15487	Mm.5109	NM_008291	ENSMUSG00000033122	Hsd17b3	-	hydroxysteroid (17-beta) dehydrogenase 3	protein-coding
Peak_23549	chr2	151740884	151741583	promoter-TSS (NM_001305244)	promoter-TSS (NM_001305244)	77	NM_212446	228769	Mm.146984	NM_144889	ENSMUSG00000032869	Psmf1	AW048666|BC012260|PI31	proteasome (prosome, macropain) inhibitor subunit 1	protein-coding
Peak_6085	chr11	68386625	68387324	promoter-TSS (NM_008744)	promoter-TSS (NM_008744)	-148	NM_008744	18208	Mm.39095	NM_008744	ENSMUSG00000020902	Ntn1	AI561871|BC019633|Netrin-1	netrin 1	protein-coding
Peak_1737	chr1	151343356	151344055	promoter-TSS (NM_001359262)	promoter-TSS (NM_001359262)	-781	NM_001359263	117198	Mm.33764	NM_028582	ENSMUSG00000023150	Ivns1abp	1190004M08Rik|1700126I16Rik|AA960440|HSPC068|ND1|NS-1|NS1-BP|Nd1-L|Nd1-S|mKIAA0850	influenza virus NS1A binding protein	protein-coding
Peak_42230	chrX	96096775	96097474	intron (NM_010833, intron 1 of 12)	intron (NM_010833, intron 1 of 12)	1079	NM_010833	17698	Mm.138876	NM_010833	ENSMUSG00000031207	Msn	C78546	moesin	protein-coding
Peak_11976	chr14	26805347	26806046	intron (NM_001370884, intron 40 of 74)	intron (NM_001370884, intron 40 of 74)	-88918	NM_001170748	142687	Mm.138259	NM_080856	ENSMUSG00000021898	Asb14	Asb-14	ankyrin repeat and SOCS box-containing 14	protein-coding	enhancers:14340	chr14	26804811	26806810
Peak_4961	chr11	4258600	4259299	intron (NM_008501, intron 1 of 3)	intron (NM_008501, intron 1 of 3)	1381	NM_008501	16878	Mm.4964	NM_008501	ENSMUSG00000034394	Lif	-	leukemia inhibitory factor	protein-coding
Peak_11699	chr14	10452996	10453695	intron (NM_001308285, intron 4 of 9)	intron (NM_001308285, intron 4 of 9)	113	NM_001308286	14198	Mm.397619	NM_010210	ENSMUSG00000060579	Fhit	AW045638|Fra14A2	fragile histidine triad gene	protein-coding
Peak_253	chr1	36913667	36914366	intron (NM_018872, intron 1 of 40)	IMPB_01|Satellite|Satellite	25511	NM_018872	56030	Mm.186943	NM_018872	ENSMUSG00000026116
Peak_11776	chr14	17660218	17660917	promoter-TSS (NM_001113417)	promoter-TSS (NM_001113417)	-393	NM_001113417	21834	Mm.32563	NM_009380	ENSMUSG00000021779	Thrb	Nr1a2|T3R[b]|T3Rbeta|Thrb1|Thrb2|c-erbAbeta	thyroid hormone receptor beta	protein-coding
Peak_9739	chr13	5060285	5060984	Intergenic	Intergenic	-451470	NM_018859	56043	Mm.251908	NM_018859	ENSMUSG00000045410
Peak_1164	chr1	95667402	95668101	promoter-TSS (NM_001159745)	promoter-TSS (NM_001159745)	-157	NM_009183	20452	Mm.306228	NM_009183	ENSMUSG00000040710	St8sia4	PST|PST-1|SIAT8-D|ST8SiaIV|Siat8d	ST8 alpha-N-acetyl-neuraminide alpha-2,8-sialyltransferase 4	protein-coding
Peak_17421	chr17	35739426	35740125	Intergenic	Intergenic	-32675	NR_045459	74601	Mm.410840	NR_045459	ENSMUSG00000092171	4833427F10Rik	-	RIKEN cDNA 4833427F10 gene	ncRNA
Peak_33939	chr6	120866037	120866736	intron (NM_153516, intron 4 of 6)	intron (NM_153516, intron 4 of 6)	30156	NM_153516	94044	Mm.27990	NM_153516	ENSMUSG00000009112
Peak_42002	chrX	48234252	48234951	Intergenic	B1_Mus1|SINE|Alu	-22333	NM_028276	72554	Mm.336045	NM_028276	ENSMUSG00000063785	Utp14a	2700066J21Rik|JsdX|NY-CO-16|SDCCAG16|T25628|mKIAA0266	UTP14A small subunit processome component	protein-coding
Peak_2359	chr1	180379458	180380157	intron (NM_001081175, intron 2 of 7)	intron (NM_001081175, intron 2 of 7)	-49258	NR_003623	277333	Mm.389223	NM_199472		Gm5069	EG277333	glyceraldehyde-3-phosphate dehydrogenase pseudogene	pseudo
Peak_24163	chr2	170343353	170344052	Intergenic	Intergenic	-12659	NR_040610	73303	Mm.443297	NR_040610	ENSMUSG00000086999	Bcas1os2	1700040N02Rik	breast carcinoma amplified sequence 1, opposite strand 2	ncRNA
Peak_26641	chr4	10967693	10968392	Intergenic	Intergenic	39577	NM_175175	71801	Mm.34351	NM_175175	ENSMUSG00000049969					enhancers:31972	chr4	10966114	10968113
Peak_8736	chr12	70694983	70695682	Intergenic	Intergenic	-130182	NM_028127	319710	Mm.2962	NM_028127	ENSMUSG00000048285
Peak_22370	chr2	73485206	73485905	intron (NM_153138, intron 1 of 7)	intron (NM_153138, intron 1 of 7)	198	NM_001289723	215280	Mm.223504	NM_153138	ENSMUSG00000075284	Wipf1	AI115543|D2Ertd120e|WIP|Waspip	WAS/WASL interacting protein family, member 1	protein-coding
Peak_29202	chr4	152008606	152009305	promoter-TSS (NM_001033352)	promoter-TSS (NM_001033352)	64	NM_001033352	242785	Mm.22306	NM_001033352	ENSMUSG00000073700	Klhl21	1810045K06Rik|D330008A20|mKIAA0469	kelch-like 21	protein-coding
Peak_19455	chr18	70622249	70622948	exon (NM_010773, exon 6 of 7)	exon (NM_010773, exon 6 of 7)	54306	NM_001311071	17191	Mm.322	NM_010773	ENSMUSG00000024513
Peak_20117	chr19	11766267	11766966	Intergenic	Intergenic	-3799	NM_025606	94063	Mm.203928	NM_025606	ENSMUSG00000024683	Mrpl16	2310039D06Rik	mitochondrial ribosomal protein L16	protein-coding
Peak_2701	chr10	6035815	6036514	Intergenic	Intergenic	-113764	NM_019958	56533	Mm.44606	NM_019958	ENSMUSG00000019775
Peak_21240	chr2	12294010	12294709	intron (NM_001001309, intron 2 of 29)	intron (NM_001001309, intron 2 of 29)	-6887	NR_040353	338535	Mm.483275	NR_040353	ENSMUSG00000086843	E030013I19Rik	-	RIKEN cDNA E030013I19 gene	ncRNA	enhancers:25311	chr2	12292625	12294624
Peak_14291	chr15	78843438	78844137	intron (NM_027219, intron 1 of 2)	intron (NM_027219, intron 1 of 2)	1140	NM_027219	104445	Mm.307488	NM_027219	ENSMUSG00000049521	Cdc42ep1	1810058K22Rik|AA980734|Borg5|CEP1|MSE55	CDC42 effector protein (Rho GTPase binding) 1	protein-coding
Peak_26383	chr3	148248345	148249044	Intergenic	MLT1F1|LTR|ERVL-MaLR	705941	NM_001081298	99633	Mm.9776	NM_001081298	ENSMUSG00000028184					enhancers:31599	chr3	148247402	148249401
Peak_26795	chr4	33031137	33031836	promoter-TSS (NR_036602)	promoter-TSS (NR_036602)	106	NM_019586	56228	Mm.259095	NM_019586	ENSMUSG00000028277	Ube2j1	0710008M05Rik|1110030I22Rik|NCUBE-1|Ncube|Ncube1|Ubc6p	ubiquitin-conjugating enzyme E2J 1	protein-coding
Peak_6569	chr11	79002933	79003632	Intergenic	Intergenic	-18358	NM_010708	16859	Mm.341434	NM_010708	ENSMUSG00000001123	Lgals9	AA407335|AI194909|AI265545|LGALS35|Lgals5|gal-9|galectin-9	lectin, galactose binding, soluble 9	protein-coding
Peak_26437	chr3	152210051	152210750	promoter-TSS (NM_001355367)	promoter-TSS (NM_001355367)	-22	NR_149713	51886	Mm.278922	NM_057172	ENSMUSG00000028034	Fubp1	9530027K12Rik|D3Ertd330e|FBP|Fubp|Fubp4	far upstream element (FUSE) binding protein 1	protein-coding
Peak_34016	chr6	124321450	124322149	intron (NM_053094, intron 11 of 16)	RLTR19-int|LTR|ERVK	17148	NM_053094	93671	Mm.37426	NM_053094	ENSMUSG00000008845	Cd163	CD163v2|CD163v3	CD163 antigen	protein-coding
Peak_31724	chr5	137856750	137857449	intron (NM_133209, intron 2 of 4)	intron (NM_133209, intron 2 of 4)	950	NM_133209	170741	Mm.347593	NM_133209	ENSMUSG00000066684	Pilrb1	FDFACT|Fdact|Pilrb	paired immunoglobin-like type 2 receptor beta 1	protein-coding
Peak_29112	chr4	149664820	149665519	intron (NM_001029837, intron 2 of 23)	intron (NM_001029837, intron 2 of 23)	-1853	NM_001164052	18707	Mm.229108	NM_008840	ENSMUSG00000039936	Pik3cd	2410099E07Rik|2610208K16Rik|AW545373|p110delta	phosphatidylinositol-4,5-bisphosphate 3-kinase catalytic subunit delta	protein-coding
Peak_14698	chr15	96285329	96286028	Intergenic	CpG	-1844	NM_175251	77044	Mm.17166	NM_175251	ENSMUSG00000033237	Arid2	1700124K17Rik|4432409D24Rik|BAF200|zipzap/p200	AT rich interactive domain 2 (ARID, RFX-like)	protein-coding
Peak_11575	chr13	112660506	112661205	promoter-TSS (NM_178746)	promoter-TSS (NM_178746)	89	NM_178746	268706	Mm.40834	NM_175376	ENSMUSG00000047789	Slc38a9	4833412L08Rik|6720411P22Rik|9130023D20Rik|9430067K09Rik|A730092C09	solute carrier family 38, member 9	protein-coding
Peak_38509	chr8	84823513	84824212	intron (NR_033145, intron 1 of 1)	intron (NR_033145, intron 1 of 1)	-1039	NM_201227	23863	Mm.304252	NM_201227	ENSMUSG00000053226	Dand5	Cerl-2|Cerl2|Cerr2|Dte|GREM3|coco	DAN domain family member 5, BMP antagonist	protein-coding
Peak_2991	chr10	21200662	21201361	Intergenic	Intergenic	14067	NR_152786	102636600	Mm.227606	NR_152786	ENSMUSG00000111005	Gm33619	-	predicted gene, 33619	ncRNA
Peak_7604	chr11	110727398	110728097	Intergenic	Intergenic	-240286	NM_001252207	16517	Mm.30176	NM_010604	ENSMUSG00000051497
Peak_2856	chr10	17521880	17522579	Intergenic	Intergenic	-200999	NM_010828	17684	Mm.272321	NM_010828	ENSMUSG00000039910
Peak_25242	chr3	87795181	87795880	promoter-TSS (NM_001033124)	promoter-TSS (NM_001033124)	-368	NM_001033124	18211	Mm.80682	NM_001033124	ENSMUSG00000028072	Ntrk1	C80751|Tkr|TrkA|trk	neurotrophic tyrosine kinase, receptor, type 1	protein-coding
Peak_27899	chr4	111885873	111886572	intron (NM_145551, intron 11 of 14)	intron (NM_145551, intron 11 of 14)	16574	NM_145551	230612	Mm.26630	NM_145551	ENSMUSG00000028544	Slc5a9	AI159731|SGLT4	solute carrier family 5 (sodium/glucose cotransporter), member 9	protein-coding
Peak_26248	chr3	138198058	138198757	Intergenic	Intergenic	-11694	NM_001163386	67741	Mm.383221	NM_001163385	ENSMUSG00000012042	4930579F01Rik	-	RIKEN cDNA 4930579F01 gene	protein-coding
Peak_27730	chr4	101439693	101440392	intron (NM_001177602, intron 2 of 5)	intron (NM_001177602, intron 2 of 5)	20339	NM_009647	11639	Mm.42040	NM_009647	ENSMUSG00000028527	Ak4	AK 4|Ak-3|Ak-4|Ak3|Ak3l1|D4Ertd274e	adenylate kinase 4	protein-coding
Peak_37540	chr8	13624611	13625310	intron (NM_009025, intron 2 of 23)	intron (NM_009025, intron 2 of 23)	52627	NM_009025	19414	Mm.18517	NM_009025	ENSMUSG00000031453					enhancers:43115,enhancers:43116	chr8,chr8	13623174,13624988	13625173,13626987
Peak_12132	chr14	33352202	33352901	intron (NM_153800, intron 5 of 10)	intron (NM_153800, intron 5 of 10)	58473	NM_001310452	26419	Mm.21495	NM_016700	ENSMUSG00000021936
Peak_17134	chr17	30004290	30004989	promoter-TSS (NM_148926)	promoter-TSS (NM_148926)	-400	NR_151443	21769	Mm.220972	NM_148926	ENSMUSG00000044477	Zfand3	AW539211|TEG-27|Tex27	zinc finger, AN1-type domain 3	protein-coding
Peak_26596	chr4	8913076	8913775	Intergenic	Intergenic	162101	NM_001355382	320790	Mm.138792	NM_001033395	ENSMUSG00000041235
Peak_12840	chr14	70994118	70994817	Intergenic	Intergenic	104360	NM_001302095	14586	Mm.32619	NM_008115	ENSMUSG00000022103
Peak_23771	chr2	157204156	157204855	promoter-TSS (NM_001139516)	promoter-TSS (NM_001139516)	29	NM_001139516	19650	Mm.244671	NM_011249	ENSMUSG00000027641	Rbl1	AW547426|PRB1|p107	RB transcriptional corepressor like 1	protein-coding
Peak_5927	chr11	60130333	60131032	intron (NM_009021, intron 1 of 5)	intron (NM_009021, intron 1 of 5)	-9400	NM_001037764	19377	Mm.296366	NM_009021	ENSMUSG00000062115	Rai1	Gt1	retinoic acid induced 1	protein-coding
Peak_1293	chr1	123465640	123466339	intron (NM_199021, intron 7 of 25)	intron (NM_199021, intron 7 of 25)	579570	NM_199021	269109	Mm.417716	NM_199021	ENSMUSG00000036815
Peak_8135	chr12	7777620	7778319	Intergenic	Intergenic	-199708	NM_009693	238055	Mm.221239	NM_009693	ENSMUSG00000020609
Peak_20207	chr19	19111082	19111781	promoter-TSS (NM_001043354)	promoter-TSS (NM_001043354)	-235	NM_001043354	225998	Mm.234641	NM_146095	ENSMUSG00000036192	Rorb	Nr1f2|RZR-beta|RZRB|Rorbeta|hstp	RAR-related orphan receptor beta	protein-coding
Peak_39886	chr9	32709711	32710410	intron (NM_001038642, intron 1 of 6)	intron (NM_001038642, intron 1 of 6)	14018	NM_001038642	23871	Mm.292415	NM_011808	ENSMUSG00000032035	Ets1	AI196000|AI448617|D230050P06|Ets-1|Tpl1|vs	E26 avian leukemia oncogene 1, 5' domain	protein-coding
Peak_3825	chr10	78074889	78075588	exon (NM_015790, exon 5 of 7)	exon (NM_015790, exon 5 of 7)	5870	NM_015790	50723	Mm.17819	NM_015790	ENSMUSG00000000732	Icosl	AU044799|B7-H2|B7RP-1|B7h|BG071784|GI50|GL50|GL50-B|ICOS-L|Icoslg|LICOS|Ly115l|mKIAA0653	icos ligand	protein-coding	enhancers:5094	chr10	78073629	78075628
Peak_37765	chr8	34107981	34108680	promoter-TSS (NM_001293758)	promoter-TSS (NM_001293758)	382	NM_011722	22428	Mm.150373	NM_011722	ENSMUSG00000031516	Dctn6	AU044699|WS-3|p27	dynactin 6	protein-coding
Peak_8910	chr12	78918013	78918712	Intergenic	Intergenic	-11424	NM_013738	27260	Mm.103380	NM_013738	ENSMUSG00000021118	Plek2	-	pleckstrin 2	protein-coding
Peak_10065	chr13	28833179	28833878	intron (NR_045054, intron 2 of 7)	intron (NR_045054, intron 2 of 7)	51894	NR_045053	72518	Mm.37454	NR_045053
Peak_40821	chr9	73068738	73069437	intron (NM_001301232, intron 1 of 5)	intron (NM_001301232, intron 1 of 5)	4939	NM_001301232	11891	Mm.34867	NM_023635	ENSMUSG00000032202	Rab27a	2210402C08Rik|2410003M20Rik|4933437C11Rik|ash	RAB27A, member RAS oncogene family	protein-coding	enhancers:46559	chr9	73069321	73071320
Peak_7252	chr11	100893381	100894080	exon (NM_213660, exon 20 of 24)	exon (NM_213660, exon 20 of 24)	33246	NM_001164062	20850	Mm.277403	NM_011488	ENSMUSG00000004043					enhancers:8484	chr11	100891460	100893459
Peak_28163	chr4	122898168	122898867	Intergenic	Intergenic	-12441	NM_001358035	12331	Mm.8687	NM_007598	ENSMUSG00000028656	Cap1	-	CAP, adenylate cyclase-associated protein 1 (yeast)	protein-coding	enhancers:33691	chr4	122896330	122898329
Peak_5352	chr11	31725769	31726468	Intergenic	Intergenic	-54256	NM_001024919	69556	Mm.34183	NM_001024919	ENSMUSG00000044502	Bod1	2310022M17Rik|BOD2.1|Fam44b	biorientation of chromosomes in cell division 1	protein-coding	enhancers:6774	chr11	31724705	31726704
Peak_19424	chr18	68831625	68832324	Intergenic	Intergenic	92574	NR_105774	102465183		NR_105774	ENSMUSG00000099300
Peak_7970	chr11	119602754	119603453	5' UTR (NM_028898, exon 1 of 34)	5' UTR (NM_028898, exon 1 of 34)	198	NM_001306081	74370	Mm.209933	NM_028898	ENSMUSG00000025583	Rptor	4932417H02Rik|Rap|Raptor|mKIAA1303	regulatory associated protein of MTOR, complex 1	protein-coding
Peak_13668	chr15	38004678	38005377	intron (NM_001081359, intron 28 of 58)	intron (NM_001081359, intron 28 of 58)	-43972	NM_199476	382985	Mm.24738	NM_199476	ENSMUSG00000022292	Rrm2b	p53R2	ribonucleotide reductase M2 B (TP53 inducible)	protein-coding
Peak_22201	chr2	61138623	61139322	Intergenic	Intergenic	-163821	NR_045335	100038493	Mm.388076	NR_045335	ENSMUSG00000075325					enhancers:26518	chr2	61137154	61139153
Peak_21266	chr2	14130665	14131364	intron (NM_001356337, intron 6 of 12)	intron (NM_001356337, intron 6 of 12)	-43510	NM_001081310	625286	Mm.158781	NM_001081310	ENSMUSG00000061531	Tmem236	2010003H20Rik|Fam23a|Gm613	transmembrane protein 236	protein-coding
Peak_8183	chr12	11455606	11456305	promoter-TSS (NM_001111118)	promoter-TSS (NM_001111118)	-100	NM_001111118	209550		NM_001111118	ENSMUSG00000086022	Rad51ap2	EG209550	RAD51 associated protein 2	protein-coding
Peak_38016	chr8	61875133	61875832	intron (NM_001293772, intron 2 of 21)	intron (NM_001293772, intron 2 of 21)	27225	NM_001293772	72333	Mm.29933	NM_001081390	ENSMUSG00000058056					enhancers:43685	chr8	61874330	61876329
Peak_13314	chr14	122190797	122191496	intron (NM_029556, intron 1 of 7)	intron (NM_029556, intron 1 of 7)	9452	NM_029556	69634	Mm.34608	NM_029556	ENSMUSG00000025545	Clybl	0610033J05Rik|2310014M14Rik|AI256068|Clb	citrate lyase beta like	protein-coding	enhancers:15868	chr14	122189886	122191885
Peak_18291	chr17	84003989	84004688	intron (NR_130994, intron 1 of 1)	intron (NR_130994, intron 1 of 1)	5786	NR_130994	78148	Mm.243918	NR_130994	ENSMUSG00000117431	8430430B14Rik	-	RIKEN cDNA 8430430B14 gene	ncRNA
Peak_23806	chr2	158379578	158380277	intron (NM_175692, intron 3 of 4)	B2_Mm2|SINE|B2	4289	NM_175692	319317	Mm.294494	NM_175692	ENSMUSG00000044349	Snhg11	A930034L06Rik|AI854265|AL022637|AW319638|E130013N09Rik	small nucleolar RNA host gene 11	protein-coding
Peak_25095	chr3	79591164	79591863	exon (NM_026352, exon 1 of 10)	exon (NM_026352, exon 1 of 10)	176	NM_026352	67738	Mm.295252	NM_026352	ENSMUSG00000027804	Ppid	4930564J03Rik|CYP-40|Ppidl	peptidylprolyl isomerase D (cyclophilin D)	protein-coding
Peak_31556	chr5	134907002	134907701	promoter-TSS (NM_194065)	promoter-TSS (NM_194065)	-618	NM_029681	76629	Mm.159750	NM_029681	ENSMUSG00000040576	Tmem270	1700111I05Rik|Wbscr28	transmembrane protein 270	protein-coding
Peak_8514	chr12	41565881	41566580	intron (NM_053122, intron 4 of 6)	intron (NM_053122, intron 4 of 6)	-80173	NM_001271709	16981	Mm.404786	NM_010733	ENSMUSG00000036295	Lrrn3	NLRR-3	leucine rich repeat protein 3, neuronal	protein-coding	enhancers:9839	chr12	41565176	41567175
Peak_34509	chr6	146751519	146752218	intron (NM_001346666, intron 1 of 11)	intron (NM_001346666, intron 1 of 11)	26938	NM_001346666	232533	Mm.322121	NM_172734	ENSMUSG00000001630
Peak_18698	chr18	23942113	23942812	intron (NR_163795, intron 5 of 6)	intron (NR_163795, intron 5 of 6)	-12226	NM_027007	69256	Mm.218343	NM_027007	ENSMUSG00000024276	Zfp397	2810411K16Rik|6720480F11Rik|AI461664	zinc finger protein 397	protein-coding	enhancers:22213	chr18	23941758	23943757
Peak_22111	chr2	52958814	52959513	intron (NM_172409, intron 1 of 26)	intron (NM_172409, intron 1 of 26)	101295	NM_172409	71409	Mm.394427	NM_172409	ENSMUSG00000036053
Peak_11801	chr14	19970631	19971330	intron (NM_001285908, intron 1 of 3)	intron (NM_001285908, intron 1 of 3)	5713	NM_001285911	14702	Mm.41737	NM_010315	ENSMUSG00000043004	Gng2	-	guanine nucleotide binding protein (G protein), gamma 2	protein-coding
Peak_2456	chr1	182763615	182764314	promoter-TSS (NM_001356464)	promoter-TSS (NM_001356464)	-80	NM_001356462	96935	Mm.331052	NM_144796	ENSMUSG00000038576	Susd4	AI848994|E430021N18Rik|N28096	sushi domain containing 4	protein-coding
Peak_12866	chr14	73123557	73124256	Intergenic	Intergenic	-18604	NM_001170694	105670	Mm.280068	NM_134083	ENSMUSG00000022106	Rcbtb2	2610028E02Rik|2810420M18Rik|AI448345|AW240694|Chc1l|RC/BTB2	regulator of chromosome condensation (RCC1) and BTB (POZ) domain containing protein 2	protein-coding
Peak_39476	chr8	126550735	126551434	Intergenic	Intergenic	42902	NM_001164598	270110	Mm.334918	NM_001164598	ENSMUSG00000051495
Peak_37566	chr8	14911292	14911991	promoter-TSS (NM_001037736)	promoter-TSS (NM_001037736)	-22	NM_172751	234094	Mm.240298	NM_172751	ENSMUSG00000071176	Arhgef10	6430549H08Rik|mKIAA0294	Rho guanine nucleotide exchange factor (GEF) 10	protein-coding
Peak_2680	chr10	4909015	4909714	intron (NM_007956, intron 5 of 8)	intron (NM_007956, intron 5 of 8)	159699	NM_022027	64009	Mm.331626	NM_022027	ENSMUSG00000096054					enhancers:3595	chr10	4908974	4910973
Peak_33282	chr6	86472053	86472752	non-coding (NR_131125, exon 5 of 5)	non-coding (NR_131125, exon 5 of 5)	8428	NR_131126	320486	Mm.391625	NR_131125	ENSMUSG00000085589	A430078I02Rik	T25621	RIKEN cDNA A430078I02 gene	ncRNA
Peak_23193	chr2	128312051	128312750	intron (NR_028589, intron 2 of 2)	intron (NR_028589, intron 2 of 2)	116951	NR_028589	100043424	Mm.297222	NR_028589
Peak_7574	chr11	109431277	109431976	intron (NM_025275, intron 6 of 8)	intron (NM_025275, intron 6 of 8)	5406	NM_001252193	13929	Mm.211850	NM_025275	ENSMUSG00000020610	Amz2	AA408420|ESTM12|X83328	archaelysin family metallopeptidase 2	protein-coding
Peak_36869	chr7	127208543	127209242	promoter-TSS (NM_001347655)	promoter-TSS (NM_001347655)	-7	NM_001347655	17907	Mm.14526	NM_016754	ENSMUSG00000030672	Mylpf	2410014J02Rik|MLC-2|Mlc2	myosin light chain, phosphorylatable, fast skeletal muscle	protein-coding
Peak_8921	chr12	79191051	79191750	promoter-TSS (NM_001362269)	promoter-TSS (NM_001362269)	-439	NM_001362269	17252	Mm.291799	NM_021557	ENSMUSG00000066441	Rdh11	2610319N22Rik|AI428145|AU045252|Arsdr1|C85936|CGI-82|HCBP12|M42C60|Mdt1|Psdr1|SCALD|UBE-1c1|Ube-1c|ralR1	retinol dehydrogenase 11	protein-coding
Peak_13261	chr14	121050889	121051588	intron (NM_134082, intron 1 of 26)	MLT1F|LTR|ERVL-MaLR	15664	NM_134082	223254	Mm.223980	NM_134082	ENSMUSG00000025555	Farp1	AW228844|BC030329|Cdep	FERM, RhoGEF (Arhgef) and pleckstrin domain protein 1 (chondrocyte-derived)	protein-coding	enhancers:15812	chr14	121050120	121052119
Peak_31755	chr5	138956062	138956761	Intergenic	Intergenic	37870	NR_156469	18590	Mm.2675	NM_008808	ENSMUSG00000025856					enhancers:37123	chr5	138955255	138957254
Peak_3425	chr10	59589308	59590007	intron (NM_001033259, intron 1 of 7)	intron (NM_001033259, intron 1 of 7)	27035	NM_001033259	215999	Mm.296470	NM_001033259	ENSMUSG00000009647
Peak_16443	chr17	3314062	3314761	Intergenic	CpG	-12162	NM_001122998	24001	Mm.137134	NM_011878	ENSMUSG00000023800	Tiam2	3000002F19Rik|STEF|mKIAA2016	T cell lymphoma invasion and metastasis 2	protein-coding
Peak_31003	chr5	114826063	114826762	Intergenic	Intergenic	-2944	NM_181075	330173	Mm.482205	NM_181075	ENSMUSG00000072694	2610524H06Rik	-	RIKEN cDNA 2610524H06 gene	protein-coding
Peak_22608	chr2	91948977	91949676	intron (NM_001166597, intron 1 of 31)	intron (NM_001166597, intron 1 of 31)	1022	NM_001166597	104418	Mm.314923	NM_138306	ENSMUSG00000040479	Dgkz	E130307B02Rik|F730209L11Rik|mDGK[z]	diacylglycerol kinase zeta	protein-coding
Peak_20179	chr19	16455961	16456660	intron (NM_008137, intron 1 of 6)	MLT1J|LTR|ERVL-MaLR	20643	NM_008137	14675	Mm.313181	NM_008137	ENSMUSG00000024697	Gna14	AU023208	guanine nucleotide binding protein, alpha 14	protein-coding	enhancers:23965	chr19	16456599	16458598
Peak_19131	chr18	54970827	54971526	intron (NM_175751, intron 2 of 9)	intron (NM_175751, intron 2 of 9)	19004	NM_175751	269023	Mm.192984	NM_175751	ENSMUSG00000052713	Zfp608	4932417D18Rik|D430007A19Rik|Znf608	zinc finger protein 608	protein-coding
Peak_27623	chr4	94978739	94979438	promoter-TSS (NM_177239)	promoter-TSS (NM_177239)	12	NM_177239	320713	Mm.208868	NM_177239	ENSMUSG00000062627	Mysm1	C130067A03Rik|C530050H10Rik	myb-like, SWIRM and MPN domains 1	protein-coding
Peak_27256	chr4	58585743	58586442	Intergenic	Intergenic	-32601	NM_010336	14745	Mm.4772	NM_010336	ENSMUSG00000038668	Lpar1	AI326300|Edg2|Gpcr26|Kdt2|lpA1|vzg-1	lysophosphatidic acid receptor 1	protein-coding
Peak_4236	chr10	89791639	89792338	intron (NM_029166, intron 11 of 20)	intron (NM_029166, intron 11 of 20)	46997	NM_029166	75089	Mm.268922	NM_029166	ENSMUSG00000019951					enhancers:5427	chr10	89791430	89793429
Peak_35414	chr7	44590404	44591103	promoter-TSS (NM_008422)	promoter-TSS (NM_008422)	-133	NM_008422	16504	Mm.40312	NM_008422	ENSMUSG00000062785	Kcnc3	KShIIID|Kcr2-3|Kv3.3	potassium voltage gated channel, Shaw-related subfamily, member 3	protein-coding
Peak_30424	chr5	91320150	91320849	Intergenic	Intergenic	-37423	NR_040428	100503265	Mm.125059	NR_040428	ENSMUSG00000107198	Gm19619	-	predicted gene, 19619	ncRNA	enhancers:35930	chr5	91319449	91321448
Peak_24355	chr2	181863869	181864568	promoter-TSS (NM_025901)	promoter-TSS (NM_025901)	-142	NM_025901	67005	Mm.271986	NM_025901	ENSMUSG00000038628	Polr3k	12.3kDa|1500004O14Rik|AI196849|AU014893|C11|RPC10|RPC11	polymerase (RNA) III (DNA directed) polypeptide K	protein-coding
Peak_39065	chr8	115398011	115398710	Intergenic	Intergenic	308534	NM_001025577	17132	Mm.275549	NM_001025577	ENSMUSG00000055435					enhancers:44676	chr8	115398319	115400318
Peak_31955	chr5	144251936	144252635	intron (NM_001163709, intron 1 of 2)	intron (NM_001163709, intron 1 of 2)	-2940	NM_018772	55950	Mm.38011	NM_018772	ENSMUSG00000047843	Bri3	I3	brain protein I3	protein-coding	enhancers:37299	chr5	144251223	144253222
Peak_7700	chr11	115138744	115139443	intron (NM_001163753, intron 1 of 8)	MLT1H|LTR|ERVL-MaLR	-5101	NM_001169153	246746	Mm.277387	NM_145634	ENSMUSG00000047798	Cd300lf	CLIM1|CLM-1|CLM1|Digr2|F730004D16Rik|IREM1|IgSF13|LMIR3|Pigr3	CD300 molecule like family member F	protein-coding	enhancers:8929	chr11	115137964	115139963
Peak_33684	chr6	108828248	108828947	promoter-TSS (NM_138677)	promoter-TSS (NM_138677)	-44	NM_138677	192193	Mm.21596	NM_138677	ENSMUSG00000030104	Edem1	A130059K23Rik|EDEM|mKIAA0212	ER degradation enhancer, mannosidase alpha-like 1	protein-coding
Peak_38846	chr8	105685994	105686693	promoter-TSS (NM_001357333)	promoter-TSS (NM_001357333)	69	NM_001357333	234695	Mm.471640	NM_001033320	ENSMUSG00000050357	Carmil2	CG1399-PB|D130029J02Rik|Gm585|Rltpr	capping protein regulator and myosin 1 linker 2	protein-coding
Peak_6033	chr11	63119619	63120318	Intergenic	Intergenic	-9014	NM_001302257	18858	Mm.1237	NM_008885	ENSMUSG00000018217	Pmp22	22kDa|Gas-3|HNPP|TRE002|Tr|trembler	peripheral myelin protein 22	protein-coding
Peak_27208	chr4	56936977	56937676	intron (NR_161228, intron 2 of 15)	intron (NR_161228, intron 2 of 15)	10103	NR_161228	242474	Mm.296632	NM_175518	ENSMUSG00000055296	Tmem245	A630051L19Rik|AI957324|D730040F13Rik	transmembrane protein 245	protein-coding
Peak_40803	chr9	72458088	72458787	3' UTR (NM_008613, exon 10 of 10)	3' UTR (NM_008613, exon 10 of 10)	19908	NM_008613	17427	Mm.387671	NM_008613	ENSMUSG00000032221	Mns1	AW546487	meiosis-specific nuclear structural protein 1	protein-coding	enhancers:46534	chr9	72457268	72459267
Peak_36500	chr7	110047781	110048480	exon (NM_001362172, exon 16 of 25)	exon (NM_001362172, exon 16 of 25)	1766	NR_033336	100379145	Mm.484711	NR_033336	ENSMUSG00000064451	Snora23	MBI-1	small nucleolar RNA, H/ACA box 23	snoRNA	enhancers:42065	chr7	110047090	110049089
Peak_7594	chr11	110398773	110399472	promoter-TSS (NM_001356353)	promoter-TSS (NM_001356353)	20	NM_001356345	26399	Mm.14487	NM_011943	ENSMUSG00000020623	Map2k6	MAPKK 6|MAPKK6|MEK6|MKK6|Prkmk6|SAPKK3	mitogen-activated protein kinase kinase 6	protein-coding
Peak_28324	chr4	128891053	128891752	intron (NM_001370757, intron 1 of 3)	MIR3|SINE|MIR	7358	NM_001370756	67525	Mm.30653	NM_178110	ENSMUSG00000041000	Trim62	6330414G21Rik|AI450348|Dear1	tripartite motif-containing 62	protein-coding	enhancers:33814	chr4	128890289	128892288
Peak_34860	chr7	19628621	19629320	intron (NM_009046, intron 1 of 10)	CpG	468	NM_009046	19698	Mm.1741	NM_009046	ENSMUSG00000002983	Relb	shep	avian reticuloendotheliosis viral (v-rel) oncogene related B	protein-coding
Peak_22223	chr2	65189179	65189878	intron (NM_001363076, intron 1 of 14)	intron (NM_001363076, intron 1 of 14)	49263	NM_177025	319876	Mm.34159	NM_027225	ENSMUSG00000034903
Peak_22656	chr2	93132046	93132745	Intergenic	Intergenic	-55153	NM_001356537	277414	Mm.41033	NM_001025246	ENSMUSG00000068735	Trp53i11	Tp53i11	transformation related protein 53 inducible protein 11	protein-coding
Peak_42555	chrX	159626793	159627492	promoter-TSS (NM_001135727)	promoter-TSS (NM_001135727)	-130	NM_001135727	58194	Mm.286495	NM_021389	ENSMUSG00000040990	Sh3kbp1	1200007H22Rik|1700125L08Rik|5830464D22Rik|AI447724|Cin85|IN85|Ruk|Seta	SH3-domain kinase binding protein 1	protein-coding
Peak_13287	chr14	121824317	121825016	Intergenic	Intergenic	-26932	NM_134074	105445	Mm.378591	NM_134074	ENSMUSG00000025558	Dock9	AA959601|AW538057|B230309H04Rik|D14Wsu89e|Zizimin1|mKIAA1058	dedicator of cytokinesis 9	protein-coding	enhancers:15844	chr14	121823304	121825303
Peak_28835	chr4	138569718	138570417	intron (NM_029401, intron 21 of 21)	intron (NM_029401, intron 21 of 21)	53925	NM_029401	75718	Mm.251530	NM_029401	ENSMUSG00000028753
Peak_10476	chr13	46501608	46502307	promoter-TSS (NM_026056)	promoter-TSS (NM_026056)	54	NM_026056	67252	Mm.44529	NM_026056	ENSMUSG00000021373	Cap2	2810452G09Rik|AV045235	CAP, adenylate cyclase-associated protein, 2 (yeast)	protein-coding
Peak_40196	chr9	50537096	50537795	intron (NM_133217, intron 8 of 11)	L1M4|LINE|L1	-8789	NM_001364490	19286	Mm.35856	NM_011220	ENSMUSG00000032067	Pts	PTPS	6-pyruvoyl-tetrahydropterin synthase	protein-coding	enhancers:45857	chr9	50537217	50539216
Peak_31021	chr5	115167294	115167993	Intergenic	Intergenic	-9467	NM_175403	109154	Mm.153963	NM_175403	ENSMUSG00000048578	Mlec	2410014A08Rik|AI850530|ESTM19|X83352|mKIAA0152	malectin	protein-coding
Peak_27601	chr4	89478653	89479352	intron (NR_132431, intron 7 of 9)	intron (NR_132431, intron 7 of 9)	-167970	NM_007670	12579	Mm.423094	NM_007670	ENSMUSG00000073802
Peak_35233	chr7	30717208	30717907	intron (NM_018731, intron 10 of 21)	intron (NM_018731, intron 10 of 21)	5348	NM_001290627	11944	Mm.12821	NM_018731	ENSMUSG00000005553	Atp4a	-	ATPase, H+/K+ exchanging, gastric, alpha polypeptide	protein-coding
Peak_23858	chr2	163054187	163054886	promoter-TSS (NM_008652)	promoter-TSS (NM_008652)	-99	NM_008652	17865	Mm.4594	NM_008652	ENSMUSG00000017861	Mybl2	B-Myb|Bmyb	myeloblastosis oncogene-like 2	protein-coding
Peak_30131	chr5	65860379	65861078	promoter-TSS (NM_001363454)	promoter-TSS (NM_001363454)	-492	NM_001363454	74734	Mm.20323	NM_001081105	ENSMUSG00000029204	Rhoh	5830400A04Rik|AU019774|Arhh	ras homolog family member H	protein-coding
Peak_11823	chr14	20393299	20393998	promoter-TSS (NM_025440)	promoter-TSS (NM_025440)	-14	NM_025440	66242	Mm.23747	NM_025440	ENSMUSG00000049960	Mrps16	1500011E11Rik|Mprs16|S16mt	mitochondrial ribosomal protein S16	protein-coding
Peak_31508	chr5	134188437	134189136	intron (NM_053266, intron 1 of 15)	URR1A|DNA|hAT-Charlie	4748	NM_053266	114674	Mm.218744	NM_053266	ENSMUSG00000015942	Gtf2ird2	1700012P16Rik	GTF2I repeat domain containing 2	protein-coding	enhancers:36963	chr5	134187096	134189095
Peak_7990	chr11	119986700	119987399	intron (NM_001037754, intron 6 of 13)	intron (NM_001037754, intron 6 of 13)	-27718	NR_037225	100526518		NR_037225	ENSMUSG00000105524	Mir3065	mir-3065|mmu-mir-3065	microRNA 3065	ncRNA	enhancers:9148	chr11	119985913	119987912
Peak_35589	chr7	48958691	48959390	promoter-TSS (NM_001111016)	promoter-TSS (NM_001111016)	-33	NM_001111016	78286	Mm.333881	NM_175272	ENSMUSG00000052512	Nav2	5330421F07Rik|AU067780|BQ960892|HELAD1|POMFIL2|RAINB1|RAINB2|Unc53H2|mKIAA3015	neuron navigator 2	protein-coding
Peak_23074	chr2	122666295	122666994	Intergenic	Intergenic	25841	NR_030547	387165		NR_030547	ENSMUSG00000076309
Peak_36411	chr7	102597299	102597998	Intergenic	Intergenic	-6708	NM_147102	259106	Mm.377848	NM_147102	ENSMUSG00000073973	Olfr552	MOR28-1	olfactory receptor 552	protein-coding	enhancers:41974	chr7	102596651	102598650
Peak_37965	chr8	54420393	54421092	Intergenic	Intergenic	109256	NM_029701	76687	Mm.86437	NM_029701	ENSMUSG00000054408
Peak_27118	chr4	48044659	48045358	promoter-TSS (NM_015743)	promoter-TSS (NM_015743)	-297	NM_015743	18124	Mm.247261	NM_015743	ENSMUSG00000028341	Nr4a3	AI573420|CHN|CSMF|MINOR|NOR-1|Nor1|TEC	nuclear receptor subfamily 4, group A, member 3	protein-coding
Peak_30834	chr5	110653041	110653740	promoter-TSS (NM_027156)	promoter-TSS (NM_027156)	-8	NM_153570	100608	Mm.29960	NM_153570	ENSMUSG00000033294	Noc4l	AI326906	NOC4 like	protein-coding
Peak_20947	chr19	53869765	53870464	Intergenic	MER5A1|DNA|hAT-Charlie	-22117	NM_011050	18569	Mm.1605	NM_011050	ENSMUSG00000024975	Pdcd4	D19Ucla1|Ma3|Tis	programmed cell death 4	protein-coding
Peak_4365	chr10	96213750	96214449	Intergenic	Intergenic	-12108	NR_110448	74881	Mm.410819	NR_110448	ENSMUSG00000112762	4930459C07Rik	-	RIKEN cDNA 4930459C07 gene	ncRNA
Peak_26908	chr4	41773486	41774185	5' UTR (NM_001361246, exon 1 of 5)	5' UTR (NM_001361246, exon 1 of 5)	266	NM_001164045	20301	Mm.335946	NM_011336	ENSMUSG00000073888	Ccl27a	ALP|AW558992|CTACK|CTAK|Ccl27|ESkine|ILC|PESKY|Scya27|Scya27a	chemokine (C-C motif) ligand 27A	protein-coding
Peak_10532	chr13	49213357	49214056	intron (NM_026738, intron 1 of 5)	intron (NM_026738, intron 1 of 5)	2320	NM_026738	68480	Mm.3336	NM_026738	ENSMUSG00000037960	Card19	1110007C09Rik|AI851695|Bincard	caspase recruitment domain family, member 19	protein-coding
Peak_27042	chr4	46040482	46041181	intron (NM_021883, intron 1 of 9)	intron (NM_021883, intron 1 of 9)	1609	NM_021883	21916	Mm.249594	NM_021883	ENSMUSG00000028328	Tmod1	E-Tmod|Tmod	tropomodulin 1	protein-coding
Peak_22044	chr2	49380806	49381505	Intergenic	Intergenic	-70331	NM_172663	227867	Mm.29167	NM_172663	ENSMUSG00000069495	Epc2	5830499L14|D2Ertd694e	enhancer of polycomb homolog 2	protein-coding	enhancers:26216	chr2	49379564	49381563
Peak_19496	chr18	74823386	74824085	Intergenic	Intergenic	44523	NM_177470	52538	Mm.245724	NM_177470	ENSMUSG00000036880					enhancers:23218	chr18	74822796	74824795
Peak_8684	chr12	69279973	69280672	intron (NM_178253, intron 12 of 12)	intron (NM_178253, intron 12 of 12)	-16359	NM_027117	69554	Mm.234368	NM_027117	ENSMUSG00000020978	Klhdc2	2310022K15Rik|D12Ertd522e|HCLP-1|LCP	kelch domain containing 2	protein-coding
Peak_38678	chr8	94306990	94307689	intron (NM_172410, intron 17 of 22)	intron (NM_172410, intron 17 of 22)	-16972	NR_029552	723956		NR_029552	ENSMUSG00000065512	Mir138-2	Mirn138-2|mir-138-2	microRNA 138-2	ncRNA
Peak_25902	chr3	115641220	115641919	Intergenic	Lx8|LINE|L1	73486	NM_007901	13609	Mm.982	NM_007901	ENSMUSG00000045092
Peak_11612	chr13	114460275	114460974	Intergenic	Intergenic	-1673	NM_008046	14313	Mm.4913	NM_008046	ENSMUSG00000021765	Fst	AL033346|FS	follistatin	protein-coding
Peak_15685	chr16	33836510	33837209	intron (NM_001145884, intron 1 of 14)	intron (NM_001145884, intron 1 of 14)	7194	NM_001145884	16419	Mm.6424	NM_010580	ENSMUSG00000022817	Itgb5	AA475909|AI874634|ESTM23|[b]-5|[b]5|[b]5A|[b]5B|beta-5|beta5	integrin beta 5	protein-coding	enhancers:18652	chr16	33836238	33838237
Peak_35169	chr7	29461963	29462662	intron (NM_001081028, intron 2 of 22)	intron (NM_001081028, intron 2 of 22)	43148	NM_001081028	74206	Mm.447042	NM_001081028	ENSMUSG00000030583
Peak_2510	chr1	185328842	185329541	exon (NM_198653, exon 1 of 23)	exon (NM_198653, exon 1 of 23)	210	NM_198653	381314	Mm.275841	NM_198653	ENSMUSG00000026618	Iars2	2010002H18Rik|C79125	isoleucine-tRNA synthetase 2, mitochondrial	protein-coding
Peak_26756	chr4	31642318	31643017	Intergenic	Intergenic	-321440	NM_172688	26409	Mm.258589	NM_009316	ENSMUSG00000028284
Peak_39620	chr9	14365298	14365997	intron (NM_028013, intron 1 of 1)	intron (NM_028013, intron 1 of 1)	15595	NM_028013	71946	Mm.41423	NM_028013	ENSMUSG00000037419	Endod1	2210414F18Rik|2310067E08Rik|C85344	endonuclease domain containing 1	protein-coding
Peak_28088	chr4	119976601	119977300	intron (NM_010657, intron 1 of 8)	intron (NM_010657, intron 1 of 8)	162272	NM_010657	16656	Mm.302758	NM_010657	ENSMUSG00000028634					enhancers:33637	chr4	119977159	119979158
Peak_36265	chr7	99267752	99268451	promoter-TSS (NR_103487)	promoter-TSS (NR_103487)	-245	NM_001043355	17760	Mm.154087	NM_010837	ENSMUSG00000055407	Map6	2810411E12Rik|Map-6|Mtap6|STOP	microtubule-associated protein 6	protein-coding
Peak_28425	chr4	130878415	130879114	Intergenic	Intergenic	-34552	NM_010686	16792	Mm.271868	NM_010686	ENSMUSG00000028581	Laptm5	E3|Stra13	lysosomal-associated protein transmembrane 5	protein-coding
Peak_5597	chr11	50026552	50027251	intron (NM_021540, intron 1 of 8)	intron (NM_021540, intron 1 of 8)	1570	NM_021540	59044	Mm.359004	NM_021540	ENSMUSG00000020376	Rnf130	2510042A13Rik|G1RZFP|G1rp|GOLIATH|GP	ring finger protein 130	protein-coding
Peak_15610	chr16	31723989	31724688	intron (NM_001357281, intron 1 of 22)	intron (NM_001357281, intron 1 of 22)	28790	NM_001357281	13383	Mm.382	NM_007862	ENSMUSG00000022770					enhancers:18560	chr16	31723342	31725341
Peak_34300	chr6	135065156	135065855	promoter-TSS (NM_181444)	promoter-TSS (NM_181444)	-157	NM_181444	232431	Mm.23575	NM_181444	ENSMUSG00000046733	Gprc5a	Rai3|Raig1	G protein-coupled receptor, family C, group 5, member A	protein-coding
Peak_21900	chr2	35680488	35681187	intron (NM_001114124, intron 3 of 15)	MER102b|DNA|hAT-Charlie	-11157	NM_001290640	69601	Mm.29629	NM_001001602	ENSMUSG00000026883	Dab2ip	2310011D08Rik|AI480459|Aip1|mKIAA1743	disabled 2 interacting protein	protein-coding
Peak_38271	chr8	72160764	72161463	promoter-TSS (NM_023126)	promoter-TSS (NM_023126)	-87	NM_023126	17274	Mm.162811	NM_023126	ENSMUSG00000003037	Rab8a	AA409338|Mel	RAB8A, member RAS oncogene family	protein-coding
Peak_22517	chr2	84727133	84727832	promoter-TSS (NM_133840)	promoter-TSS (NM_133840)	-195	NR_156129	98985	Mm.21583	NM_133840	ENSMUSG00000027079	Clp1	AI462438|Heab	CLP1, cleavage and polyadenylation factor I subunit	protein-coding
Peak_40363	chr9	57659699	57660398	Intergenic	Intergenic	-6417	NM_001304761	12988	Mm.21974	NM_007783	ENSMUSG00000032312	Csk	AW212630|p50CSK	c-src tyrosine kinase	protein-coding	enhancers:46038	chr9	57659476	57661475
Peak_2375	chr1	180568614	180569313	promoter-TSS (NM_007415)	promoter-TSS (NM_007415)	72	NM_007415	11545	Mm.277779	NM_007415	ENSMUSG00000026496	Parp1	5830444G22Rik|AI893648|ARTD1|Adprp|Adprt1|C80510|PARP|PPOL|msPARP|parp-1|sPARP-1	poly (ADP-ribose) polymerase family, member 1	protein-coding
Peak_24782	chr3	51701098	51701797	intron (NM_001004176, intron 2 of 4)	intron (NM_001004176, intron 2 of 4)	40268	NM_174995	211666	Mm.24679	NM_174995	ENSMUSG00000074604
Peak_12358	chr14	53345389	53346088	Intergenic	Intergenic	-306272	NR_155501	102632039	Mm.410779	NR_155501
Peak_11433	chr13	106946656	106947355	promoter-TSS (NM_025447)	promoter-TSS (NM_025447)	-124	NM_025447	66254	Mm.9563	NM_025447	ENSMUSG00000021692	Dimt1	1500031M22Rik|AV111347|Dimt1l	DIM1 dimethyladenosine transferase 1-like (S. cerevisiae)	protein-coding
Peak_2521	chr1	186703436	186704135	intron (NM_001329107, intron 1 of 7)	intron (NM_001329107, intron 1 of 7)	2204	NM_001329107	21808	Mm.18213	NM_009367	ENSMUSG00000039239	Tgfb2	BB105277|Tgf-beta2|Tgfb-2	transforming growth factor, beta 2	protein-coding
Peak_26555	chr4	6630170	6630869	Intergenic	Intergenic	-176248	NM_010945	18201	Mm.3059	NM_010945	ENSMUSG00000028245
Peak_11387	chr13	103211913	103212612	intron (NM_175171, intron 1 of 28)	intron (NM_175171, intron 1 of 28)	122230	NM_175171	328329	Mm.202606	NM_175171	ENSMUSG00000034751
Peak_29942	chr5	43770527	43771226	intron (NM_178729, intron 2 of 8)	B1_Mur1|SINE|Alu	11273	NM_001159963	242960	Mm.25794	NM_178729	ENSMUSG00000039753	Fbxl5	Fbl4|Fir4	F-box and leucine-rich repeat protein 5	protein-coding
Peak_24454	chr3	15073315	15074014	Intergenic	Intergenic	102463	NR_040550	77127	Mm.195792	NR_040549	ENSMUSG00000098008
Peak_19537	chr18	75597858	75598557	intron (NM_201354, intron 6 of 11)	intron (NM_201354, intron 6 of 11)	83562	NR_045879	100038353	Mm.440724	NR_045879	ENSMUSG00000097712					enhancers:23282	chr18	75597982	75599981
Peak_2914	chr10	19577795	19578494	Intergenic	Intergenic	-13805	NM_010511	15979	Mm.549	NM_010511	ENSMUSG00000020009	Ifngr1	CD119|IFN-gammaR|Ifgr|Ifngr|Nktar	interferon gamma receptor 1	protein-coding
Peak_30325	chr5	76974475	76975174	exon (NM_025691, exon 1 of 19)	exon (NM_025691, exon 1 of 19)	123	NM_025691	66661	Mm.296976	NM_025691	ENSMUSG00000036323	Srp72	5730576P14Rik|72kDa|AI132477|BC019196|C77589	signal recognition particle 72	protein-coding
Peak_7828	chr11	117114767	117115466	promoter-TSS (NM_001166506)	promoter-TSS (NM_001166506)	-52	NM_001166507	74136	Mm.272312	NM_028777	ENSMUSG00000020823	Sec14l1	1200017E04Rik|2810012L19Rik|Naa-35	SEC14-like lipid binding 1	protein-coding
Peak_4280	chr10	93336002	93336701	intron (NR_038014, intron 1 of 2)	intron (NR_038014, intron 1 of 2)	140	NR_038014	432488	Mm.32833	NR_038014		Gm17745	Gm3546	predicted gene, 17745	ncRNA
Peak_35315	chr7	35796004	35796703	intron (NM_177739, intron 2 of 6)	intron (NM_177739, intron 2 of 6)	-6239	NR_033567	78547	Mm.406883	NR_033567	ENSMUSG00000044997	E130304I02Rik	-	RIKEN cDNA E130304I02 gene	ncRNA	enhancers:40799	chr7	35796121	35798120
Peak_14605	chr15	88734064	88734763	promoter-TSS (NM_001033274)	promoter-TSS (NM_001033274)	-194	NM_001033274	223770	Mm.254438	NM_001033274	ENSMUSG00000022387	Brd1	1110059H06Rik|AI316859|mKIAA4191	bromodomain containing 1	protein-coding	enhancers:17401	chr15	88734669	88736668
Peak_19834	chr19	5366164	5366863	promoter-TSS (NM_027236)	promoter-TSS (NM_027236)	-150	NM_001038231	23825	Mm.358649	NM_011793	ENSMUSG00000024844	Banf1	Baf|Bcrp1|L2bp1/Baf	barrier to autointegration factor 1	protein-coding
Peak_31382	chr5	124899728	124900427	Intergenic	Intergenic	37372	NM_001081750	269704	Mm.138617	NM_001081750	ENSMUSG00000079215					enhancers:36865	chr5	124899134	124901133
Peak_40431	chr9	59655988	59656687	promoter-TSS (NM_001253883)	promoter-TSS (NM_001253883)	-31	NM_011099	18746	Mm.326167	NM_011099	ENSMUSG00000032294	Pkm	AA414905|AL024370|AL024424|Pk-2|Pk-3|Pk3|Pkm2	pyruvate kinase, muscle	protein-coding
Peak_29199	chr4	151981139	151981838	3' UTR (NM_172704, exon 16 of 16)	3' UTR (NM_172704, exon 16 of 16)	7498	NM_175152	69876	Mm.226820	NM_175152	ENSMUSG00000039759	Thap3	2010013E08Rik|2210418H06Rik	THAP domain containing, apoptosis associated protein 3	protein-coding
Peak_2418	chr1	181345339	181346038	Intergenic	Intergenic	-6940	NM_028408	72978	Mm.338083	NM_028408	ENSMUSG00000026514	Cnih3	2900075G08Rik|CNIH-3	cornichon family AMPA receptor auxiliary protein 3	protein-coding	enhancers:3241	chr1	181344853	181346852
Peak_37186	chr7	141046865	141047564	Intergenic	Intergenic	-13764	NM_177897	330671	Mm.133741	NM_177897	ENSMUSG00000055629	B4galnt4	Gm1095|NGalNAc-T1|beta4GalNAcT4	beta-1,4-N-acetyl-galactosaminyl transferase 4	protein-coding
Peak_29742	chr5	32930532	32931231	intron (NM_001025426, intron 25 of 42)	intron (NM_001025426, intron 25 of 42)	67160	NM_177786	277854	Mm.101524	NM_177786	ENSMUSG00000037426					enhancers:35082	chr5	32929762	32931761
Peak_24982	chr3	66239195	66239894	intron (NM_145820, intron 4 of 13)	intron (NM_145820, intron 4 of 13)	19657	NM_008987	19288	Mm.276776	NM_008987	ENSMUSG00000027832	Ptx3	AI607804|TSG-14	pentraxin related gene	protein-coding
Peak_8601	chr12	54820482	54821181	Intergenic	Intergenic	-25169	NM_026998	72183	Mm.28240	NM_026998	ENSMUSG00000005656	Snx6	2010006G21Rik|2610032J07Rik|2810425K19Rik|AU018928|C85963	sorting nexin 6	protein-coding	enhancers:9946	chr12	54820018	54822017
Peak_28396	chr4	129951215	129951914	Intergenic	Intergenic	-8810	NR_040647	72225	Mm.102193	NR_040647		1700003M07Rik	-	RIKEN cDNA 1700003M07 gene	ncRNA	enhancers:33875	chr4	129950511	129952510
Peak_39532	chr8	128594972	128595671	Intergenic	Intergenic	-90333	NM_010578	16412	Mm.263396	NM_010578	ENSMUSG00000025809	Itgb1	4633401G24Rik|AA409975|AA960159|CD29|Fnrb|Gm9863|gpIIa	integrin beta 1 (fibronectin receptor beta)	protein-coding
Peak_2022	chr1	164814994	164815693	intron (NM_019759, intron 2 of 3)	intron (NM_019759, intron 2 of 3)	18680	NM_019759	56429	Mm.28935	NM_019759	ENSMUSG00000026574	Dpt	1810032B19Rik|5033416F05Rik|EQ-1|Eq1	dermatopontin	protein-coding	enhancers:2748	chr1	164815245	164817244
Peak_36309	chr7	100371708	100372407	promoter-TSS (NM_001017985)	promoter-TSS (NM_001017985)	-161	NM_028292	72590	Mm.177502	NM_028292	ENSMUSG00000030718	Ppme1	1110069N17Rik|2700017M01Rik|PME-1|Pme1	protein phosphatase methylesterase 1	protein-coding
Peak_40647	chr9	65550876	65551575	Intergenic	Intergenic	28862	NM_153119	102595	Mm.247303	NM_153119	ENSMUSG00000050721
Peak_2395	chr1	180922359	180923058	Intergenic	Intergenic	-12314	NM_010094	13590	Mm.378911	NM_010094	ENSMUSG00000038793	Lefty1	AI450052|Ebaf|Leftb|Stra3|Tgfb4|lefty|lefty-1	left right determination factor 1	protein-coding
Peak_11104	chr13	89418593	89419292	Intergenic	Intergenic	-121694	NM_013500	12950	Mm.266790	NM_013500	ENSMUSG00000021613
Peak_21700	chr2	31239141	31239840	Intergenic	MTEa|LTR|ERVL-MaLR	-6433	NM_019681	14299	Mm.249318	NM_019681	ENSMUSG00000062661	Ncs1	9430075O15Rik|A730032G13Rik|AI836659|Freq|Mfreq|NCS-1	neuronal calcium sensor 1	protein-coding
Peak_22814	chr2	106430876	106431575	Intergenic	Intergenic	91878	NR_040637	329483	Mm.246777	NR_040637	ENSMUSG00000087226
Peak_13480	chr15	25580464	25581163	Intergenic	Intergenic	-41737	NM_019472	17909	Mm.60590	NM_019472	ENSMUSG00000022272	Myo10	AW048724|D15Ertd600e|mKIAA0799|myosin-X	myosin X	protein-coding	enhancers:16110	chr15	25580759	25582758
Peak_30496	chr5	94377753	94378452	intron (NM_178894, intron 1 of 2)	B3|SINE|B2	762	NM_178894	100554	Mm.327439	NM_178894	ENSMUSG00000073497	AA792892	-	expressed sequence AA792892	protein-coding
Peak_8142	chr12	8295312	8296011	Intergenic	Intergenic	6293	NM_013527	238057	Mm.271308	NM_013527	ENSMUSG00000037660	Gdf7	BMP12	growth differentiation factor 7	protein-coding	enhancers:9315	chr12	8294433	8296432
Peak_27812	chr4	106949293	106949992	intron (NM_001355532, intron 1 of 14)	intron (NM_001355532, intron 1 of 14)	26457	NM_001355532	72475	Mm.195635	NM_023672	ENSMUSG00000061887					enhancers:33367	chr4	106949384	106951383
Peak_2636	chr1	194816786	194817485	TTS (NM_008882)	TTS (NM_008882)	-4866	NR_039539	100628615		NR_039539	ENSMUSG00000092633	Mir3962	mmu-mir-3962|mu-mir-3962	microRNA 3962	ncRNA	enhancers:3523	chr1	194815362	194817361
Peak_5577	chr11	49609152	49609851	promoter-TSS (NM_008029)	promoter-TSS (NM_008029)	-178	NM_008029	14257	Mm.3291	NM_008029	ENSMUSG00000020357	Flt4	AI323512|Chy|Flt-4|VEGFR-3|VEGFR3	FMS-like tyrosine kinase 4	protein-coding
Peak_23152	chr2	127300589	127301288	Intergenic	ORR1E|LTR|ERVL-MaLR	30709	NM_139308	99138	Mm.41271	NM_139308	ENSMUSG00000027367					enhancers:27823	chr2	127300196	127302195
Peak_11361	chr13	101866617	101867316	Intergenic	Intergenic	-98749	NM_001077495	18708	Mm.259333	NM_001024955	ENSMUSG00000041417	Pik3r1	PI3K|p50alpha|p55alpha|p85alpha	phosphoinositide-3-kinase regulatory subunit 1	protein-coding
Peak_6209	chr11	70198244	70198943	Intergenic	RLTR19B|LTR|ERVK	-15317	NM_153081	216867	Mm.289238	NM_153081	ENSMUSG00000040938	Slc16a11	AB041591|MCT 11|MNCb-2717	solute carrier family 16 (monocarboxylic acid transporters), member 11	protein-coding
Peak_10620	chr13	52454585	52455284	Intergenic	Intergenic	75902	NM_001024474	68203	Mm.29362	NM_001024474	ENSMUSG00000047842					enhancers:12589	chr13	52453763	52455762
Peak_12306	chr14	51063151	51063850	Intergenic	Intergenic	-6258	NM_001011875	497106	Mm.379740	NM_001011875	ENSMUSG00000068407	Rnase12	Rai1	ribonuclease, RNase A family, 12 (non-active)	protein-coding
Peak_41034	chr9	89622901	89623600	promoter-TSS (NM_153509)	promoter-TSS (NM_153509)	-264	NM_153509	209743	Mm.242899	NM_153509	ENSMUSG00000039313	Minar1	DD1|Kiaa1024	membrane integral NOTCH2 associated receptor 1	protein-coding
Peak_28583	chr4	133842931	133843630	Intergenic	Intergenic	31451	NM_001285506	20111	Mm.301827	NM_009097	ENSMUSG00000003644
Peak_26956	chr4	43481804	43482503	TTS (NM_019436)	TTS (NM_019436)	1556	NM_019436	54390	Mm.31775	NM_019436	ENSMUSG00000028460	Sit1	Sit	suppression inducing transmembrane adaptor 1	protein-coding
Peak_23366	chr2	135035590	135036289	intron (NM_001145830, intron 3 of 31)	intron (NM_001145830, intron 3 of 31)	179677	NR_040517	78805	Mm.78702	NR_040517	ENSMUSG00000085247					enhancers:28097	chr2	135035034	135037033
Peak_28239	chr4	125176479	125177178	Intergenic	Intergenic	-48947	NM_153159	230738	Mm.402	NM_153159	ENSMUSG00000042677	Zc3h12a	BC036563|MCPIP|MCPIP-1|Mcpip1|Reg1	zinc finger CCCH type containing 12A	protein-coding
Peak_13415	chr15	10144287	10144986	Intergenic	Intergenic	-32602	NM_011169	19116	Mm.10516	NM_011169	ENSMUSG00000005268	Prlr	AI987712|Pr-1|Pr-3|Prlr-rs1	prolactin receptor	protein-coding	enhancers:16014	chr15	10143734	10145733
Peak_25702	chr3	103772730	103773429	intron (NR_125731, intron 2 of 15)	intron (NR_125731, intron 2 of 15)	18196	NM_010432	15257	Mm.20827	NM_010432	ENSMUSG00000008730	Hipk1	1110062K04Rik|Myak	homeodomain interacting protein kinase 1	protein-coding
Peak_17351	chr17	34639387	34640086	Intergenic	Intergenic	-5078	NM_019873	56299	Mm.10025	NM_019873	ENSMUSG00000033739	Fkbpl	DIR1|NG7|Ppiase-X|Wisp39	FK506 binding protein-like	protein-coding
Peak_31617	chr5	136045824	136046523	Intergenic	Intergenic	7677	NM_175309	100647	Mm.3089	NM_175309	ENSMUSG00000042985	Upk3b	AI447729|AI957187|P35|PMS2L14|UpIIIb	uroplakin 3B	protein-coding
Peak_40124	chr9	45893385	45894084	intron (NM_001310839, intron 5 of 13)	B1_Mur4|SINE|Alu	12448	NM_001361114	235315	Mm.220945	NM_178709	ENSMUSG00000042790	Rnf214	D130054N24Rik	ring finger protein 214	protein-coding	enhancers:45767	chr9	45892963	45894962
Peak_26708	chr4	16088215	16088914	Intergenic	Intergenic	-74676	NM_145950	209212	Mm.46455	NM_145950	ENSMUSG00000041153	Osgin2	BC010311|C230027H09Rik	oxidative stress induced growth inhibitor family member 2	protein-coding
Peak_19325	chr18	64516256	64516955	promoter-TSS (NM_001142950)	promoter-TSS (NM_001142950)	-48	NM_027350	70223	Mm.29192	NM_027350	ENSMUSG00000024587	Nars	3010001M15Rik|AA960128|ASNRS|C78150	asparaginyl-tRNA synthetase	protein-coding
Peak_20747	chr19	45207959	45208658	Intergenic	Intergenic	28533	NM_010691	16814	Mm.116815	NM_010691	ENSMUSG00000025216
Peak_41600	chr9	119340957	119341656	promoter-TSS (NM_130864)	promoter-TSS (NM_130864)	12	NM_130864	113868	Mm.205266	NM_130864	ENSMUSG00000036138	Acaa1a	Acaa|Acaa1|D9Ertd25e|PTL	acetyl-Coenzyme A acyltransferase 1A	protein-coding
Peak_11214	chr13	95719666	95720365	intron (NM_027711, intron 11 of 35)	intron (NM_027711, intron 11 of 35)	23095	NM_010170	14064	Mm.440952	NM_010170	ENSMUSG00000021675	F2rl2	F730031A08|PAR3	coagulation factor II (thrombin) receptor-like 2	protein-coding	enhancers:13280	chr13	95718132	95720131
Peak_9425	chr12	108275165	108275864	promoter-TSS (NM_001159910)	promoter-TSS (NM_001159910)	-121	NM_001159910	668158		NM_001159910	ENSMUSG00000084883	Ccdc85c	EG668158|Gm265|Gm9010|hhy	coiled-coil domain containing 85C	protein-coding
Peak_35380	chr7	43532896	43533595	promoter-TSS (NM_021293)	promoter-TSS (NM_021293)	-74	NM_021293	12489	Mm.140157	NM_021293	ENSMUSG00000004609	Cd33	Siglec-3|gp67	CD33 antigen	protein-coding
Peak_30537	chr5	96997213	96997912	promoter-TSS (NM_080708)	promoter-TSS (NM_080708)	-127	NM_080708	140780	Mm.281490	NM_080708	ENSMUSG00000034663	Bmp2k	4933417M22Rik|AA673486|AV128808|BIKE	BMP2 inducible kinase	protein-coding
Peak_7511	chr11	106669564	106670263	intron (NM_001305157, intron 14 of 15)	intron (NM_001305157, intron 14 of 15)	45368	NM_001032378	18613	Mm.343951	NM_008816	ENSMUSG00000020717
Peak_17831	chr17	56023073	56023772	intron (NM_013664, intron 1 of 9)	intron (NM_013664, intron 1 of 9)	13215	NM_013664	20405	Mm.1773	NM_013664	ENSMUSG00000003200	Sh3gl1	C77078|EEN|SH3P8|Sh3d2b	SH3-domain GRB2-like 1	protein-coding	enhancers:20967	chr17	56021234	56023233
Peak_24396	chr3	9499525	9500224	intron (NM_133218, intron 2 of 8)	intron (NM_133218, intron 2 of 8)	96854	NR_160691	320088	Mm.212908	NR_015499	ENSMUSG00000097365
Peak_41378	chr9	108460000	108460699	promoter-TSS (NM_133744)	promoter-TSS (NM_133744)	-169	NM_133744	72454	Mm.46488	NM_133744	ENSMUSG00000049305	Ccdc71	2600016J21Rik	coiled-coil domain containing 71	protein-coding
Peak_28982	chr4	142097743	142098442	Intergenic	Intergenic	-13788	NM_145402	214359	Mm.27587	NM_145402	ENSMUSG00000040616	Tmem51	BC003277	transmembrane protein 51	protein-coding	enhancers:34349	chr4	142097204	142099203
Peak_22741	chr2	102450088	102450787	exon (NM_010218, exon 1 of 1)	exon (NM_010218, exon 1 of 1)	1355	NM_010218	14221	Mm.29730	NM_010218	ENSMUSG00000075012	Fjx1	-	four jointed box 1	protein-coding
Peak_3739	chr10	75565316	75566015	Intergenic	Intergenic	-2997	NM_001305992	14598	Mm.4559	NM_008116	ENSMUSG00000006345	Ggt1	CD224|GGT|GGT 1|GGT-1|Ggtp|dwg	gamma-glutamyltransferase 1	protein-coding
Peak_31996	chr5	146681442	146682141	Intergenic	Intergenic	-96552	NM_001359056	14738	Mm.153539	NM_008151	ENSMUSG00000041468	Gpr12	Gpcr01|Gpcr12|Gpcr20|Gpcr21	G-protein coupled receptor 12	protein-coding	enhancers:37325	chr5	146680774	146682773
Peak_8092	chr12	3780147	3780846	intron (NR_027869, intron 20 of 20)	intron (NR_027869, intron 20 of 20)	-26484	NM_007872	13435	Mm.5001	NM_007872	ENSMUSG00000020661	Dnmt3a	MmuIIIA	DNA methyltransferase 3A	protein-coding	enhancers:9263	chr12	3779954	3781953
Peak_18605	chr18	12782872	12783571	intron (NM_207530, intron 18 of 27)	intron (NM_207530, intron 18 of 27)	36686	NR_045524	64291	Mm.259470	NM_020573	ENSMUSG00000044252
Peak_31679	chr5	137122633	137123332	Intergenic	Intergenic	-6775	NM_201373	384309	Mm.100647	NM_201373	ENSMUSG00000043279	Trim56	A130009K11Rik|Gm452|RNF109	tripartite motif-containing 56	protein-coding	enhancers:37076	chr5	137121767	137123766
Peak_8571	chr12	53351244	53351943	intron (NM_001370963, intron 1 of 10)	intron (NM_001370963, intron 1 of 10)	103161	NM_013780	27386	Mm.247044	NM_013780	ENSMUSG00000021010
Peak_5029	chr11	6047647	6048346	intron (NM_001174053, intron 1 of 19)	intron (NM_001174053, intron 1 of 19)	17752	NM_001174053	12323	Mm.439733	NM_007595	ENSMUSG00000057897	Camk2b	CaMKII	calcium/calmodulin-dependent protein kinase II, beta	protein-coding
Peak_2818	chr10	13438222	13438921	intron (NM_001195065, intron 1 of 12)	intron (NM_001195065, intron 1 of 12)	35825	NM_001195065	215789	Mm.283359	NM_001033257	ENSMUSG00000062866					enhancers:3773	chr10	13437452	13439451
Peak_13870	chr15	59075628	59076327	intron (NM_001146180, intron 1 of 13)	intron (NM_001146180, intron 1 of 13)	6049	NM_001146180	211401	Mm.215481	NM_144800	ENSMUSG00000022353	Mtss1	2310003N14Rik|BC024131|D130001D01Rik|Mim|mKIAA0429	MTSS I-BAR domain containing 1	protein-coding
Peak_32531	chr6	37617161	37617860	Intergenic	Intergenic	87337	NM_145364	208665	Mm.262635	NM_145364	ENSMUSG00000038641					enhancers:38035	chr6	37617278	37619277
Peak_7924	chr11	118476618	118477317	non-coding (NR_153103, exon 1 of 14)	non-coding (NR_153103, exon 1 of 14)	135	NR_153103	217364	Mm.473963	NM_172573	ENSMUSG00000033857	Engase	C130099A03|D230014K01Rik	endo-beta-N-acetylglucosaminidase	protein-coding
Peak_10733	chr13	55634647	55635346	promoter-TSS (NM_001282055)	promoter-TSS (NM_001282055)	-3	NM_001282055	212880	Mm.202725	NM_145975	ENSMUSG00000021500	Ddx46	2200005K02Rik|8430438J23Rik|AI325430|AI957095|mKIAA0801	DEAD (Asp-Glu-Ala-Asp) box polypeptide 46	protein-coding
Peak_29048	chr4	147960022	147960721	Intergenic	Intergenic	19476	NM_029841	77034	Mm.183076	NM_029841	ENSMUSG00000044496	2510039O18Rik	Kiaa2013	RIKEN cDNA 2510039O18 gene	protein-coding
Peak_37033	chr7	133003189	133003888	intron (NM_001347623, intron 1 of 8)	intron (NM_001347623, intron 1 of 8)	11709	NM_001170744	13017	Mm.246240	NM_009980	ENSMUSG00000030970	Ctbp2	AA407280|D7Ertd45e|Gtrgeo6|Ribeye	C-terminal binding protein 2	protein-coding	enhancers:42671	chr7	133002408	133004407
Peak_8325	chr12	25254495	25255194	Intergenic	Intergenic	125670	NR_045844	432641	Mm.112955	NR_045844
Peak_26827	chr4	35099682	35100381	intron (NM_178061, intron 1 of 3)	intron (NM_178061, intron 1 of 3)	-52024	NM_199157	387510	Mm.386929	NM_199157	ENSMUSG00000042993	Ifnk	-	interferon kappa	protein-coding
Peak_42248	chrX	99049149	99049848	intron (NM_199018, intron 1 of 13)	intron (NM_199018, intron 1 of 13)	6917	NM_199018	236920	Mm.236928	NM_199018	ENSMUSG00000031216	Stard8	Dlc3|mKIAA0189	START domain containing 8	protein-coding
Peak_41931	chrX	21360894	21361593	non-coding (NR_045668, exon 1 of 2)	non-coding (NR_045668, exon 1 of 2)	378	NR_045668	331392	Mm.23126	NM_198633	ENSMUSG00000051537	Gm5124	EG331392	nucleolar and coiled-body phosphoprotein 1 pseudogene	pseudo
Peak_42596	chrX	164381748	164382447	intron (NM_001308489, intron 1 of 5)	intron (NM_001308489, intron 1 of 5)	8575	NM_010216	14205	Mm.297978	NM_010216	ENSMUSG00000031380	Vegfd	AI325264|Figf|VEGF-D	vascular endothelial growth factor D	protein-coding
Peak_22695	chr2	93891264	93891963	intron (NM_001363092, intron 1 of 14)	intron (NM_001363092, intron 1 of 14)	-22456	NM_001033452	381411	Mm.9889	NM_001033452	ENSMUSG00000075023	Accsl	Gm1967	1-aminocyclopropane-1-carboxylate synthase (non-functional)-like	protein-coding	enhancers:27243	chr2	93890304	93892303
Peak_5607	chr11	50232795	50233494	TTS (NR_105884)	TTS (NR_105884)	899	NR_105884	102466765		NR_105884	ENSMUSG00000098474	Mir6919	Gm27889|mmu-mir-6919	microRNA 6919	ncRNA
Peak_40155	chr9	48357058	48357757	Intergenic	Intergenic	-4634	NM_172921	244853	Mm.325522	NM_172921	ENSMUSG00000044229	Nxpe4	C130036J11|D930028F11Rik|Fam55d	neurexophilin and PC-esterase domain family, member 4	protein-coding
Peak_25521	chr3	95985151	95985850	promoter-TSS (NR_045872)	promoter-TSS (NR_045872)	-10	NR_045872	668224	Mm.357766	NR_045872		Gm9054	EG668224	predicted gene 9054	ncRNA
Peak_24239	chr2	174110030	174110729	promoter-TSS (NM_213733)	promoter-TSS (NM_213733)	28	NM_213733	228961	Mm.295629	NM_213733	ENSMUSG00000039263	Npepl1	BC023239|C85514|mKIAA1974	aminopeptidase-like 1	protein-coding
Peak_39933	chr9	37460241	37460940	Intergenic	CpG	-27415	NM_001164767	19649	Mm.212826	NM_011248	ENSMUSG00000032128	Robo3	Rbig1|Rig-1|Rig1|Robo3a|Robo3b	roundabout guidance receptor 3	protein-coding
Peak_27948	chr4	115849115	115849814	intron (NM_001355174, intron 2 of 11)	intron (NM_001355174, intron 2 of 11)	10243	NM_001369238	17346	Mm.209327	NM_021461	ENSMUSG00000028708	Mknk1	2410048M24Rik|Mnk1	MAP kinase-interacting serine/threonine kinase 1	protein-coding
Peak_24583	chr3	30600998	30601697	promoter-TSS (NM_001289621)	promoter-TSS (NM_001289621)	-740	NM_001289621	80732	Mm.200378	NM_030557	ENSMUSG00000037730	Mynn	2810011C24Rik|AA415053|AI661031|AW049392|Mynr|SBBIZ1	myoneurin	protein-coding
Peak_19354	chr18	65640932	65641631	intron (NM_001361052, intron 3 of 8)	intron (NM_001361052, intron 3 of 8)	-21666	NR_105742	100526497		NR_105742	ENSMUSG00000077113	Mir466p	mmu-mir-466p	microRNA 466p	ncRNA	enhancers:23006	chr18	65640347	65642346
Peak_26002	chr3	121952810	121953509	promoter-TSS (NM_172525)	promoter-TSS (NM_172525)	-70	NM_172525	214137	Mm.229287	NM_172525	ENSMUSG00000039831	Arhgap29	6720461J18Rik|A830014I19|AU040217|B130017I01Rik|C76601|Parg1	Rho GTPase activating protein 29	protein-coding
Peak_7520	chr11	106788523	106789222	promoter-TSS (NM_007840)	promoter-TSS (NM_007840)	35	NM_001355676	13207	Mm.491096	NM_007840	ENSMUSG00000020719	Ddx5	2600009A06Rik|G17P1|HUMP68|Hlr1|p68	DEAD (Asp-Glu-Ala-Asp) box polypeptide 5	protein-coding
Peak_25008	chr3	68637781	68638480	Intergenic	Intergenic	-52514	NM_001159424	16159	Mm.103783	NM_008351	ENSMUSG00000027776	Il12a	IL-12p35|Il-12a|Ll12a|p35	interleukin 12a	protein-coding
Peak_42383	chrX	134582987	134583686	promoter-TSS (NM_013482)	promoter-TSS (NM_013482)	-196	NM_013482	12229	Mm.4475	NM_013482	ENSMUSG00000031264	Btk	AI528679|xid	Bruton agammaglobulinemia tyrosine kinase	protein-coding
Peak_42437	chrX	140456329	140457028	promoter-TSS (NM_021463)	promoter-TSS (NM_021463)	75	NM_021463	19139	Mm.287178	NM_021463	ENSMUSG00000031432	Prps1	2310010D17Rik|C76571|C76678|PRS-I|Prps-1	phosphoribosyl pyrophosphate synthetase 1	protein-coding
Peak_8780	chr12	72844021	72844720	Intergenic	Intergenic	73395	NM_029444	75801	Mm.242892	NM_029444	ENSMUSG00000021098
Peak_9825	chr13	12565464	12566163	promoter-TSS (NM_026184)	promoter-TSS (NM_026184)	-70	NM_026184	67475	Mm.358706	NM_026184	ENSMUSG00000057069	Ero1lb	1300013B24Rik|1700065B09Rik|AI447560|Ero1b|ero1-beta	ERO1-like beta (S. cerevisiae)	protein-coding
Peak_23340	chr2	132781480	132782179	intron (NM_007694, intron 1 of 4)	intron (NM_007694, intron 1 of 4)	187	NM_007694	12653	Mm.255241	NM_007694	ENSMUSG00000027350	Chgb	Scg-1|cgB|sgI	chromogranin B	protein-coding
Peak_21089	chr2	3727361	3728060	intron (NM_025626, intron 1 of 3)	intron (NM_025626, intron 1 of 3)	14252	NM_025626	66540	Mm.277864	NM_025626	ENSMUSG00000026655	Fam107b	3110001A13Rik|AA589595|AA959793|AI132312	family with sequence similarity 107, member B	protein-coding
Peak_1663	chr1	138967364	138968063	promoter-TSS (NM_181347)	promoter-TSS (NM_181347)	-8	NM_181347	329260	Mm.337604	NM_181347	ENSMUSG00000056268	Dennd1b	4632404N19Rik|4930467M19Rik|6820401H01Rik|F730008N07Rik	DENN/MADD domain containing 1B	protein-coding
Peak_22579	chr2	91070130	91070829	promoter-TSS (NM_026721)	promoter-TSS (NM_026721)	-164	NM_026721	68427	Mm.192375	NM_026721	ENSMUSG00000002105	Slc39a13	1100001L14Rik|AA387663|ZIP-13|ZIP13	solute carrier family 39 (metal ion transporter), member 13	protein-coding
Peak_29818	chr5	35142719	35143418	Intergenic	Intergenic	-37369	NM_013587	16976	Mm.277661	NM_013587	ENSMUSG00000029103	Lrpap1	AA617339|AI790446|AU042172|C77774|HBP44|RAP	low density lipoprotein receptor-related protein associated protein 1	protein-coding	enhancers:35171	chr5	35142449	35144448
Peak_21631	chr2	30124170	30124869	promoter-TSS (NM_178694)	promoter-TSS (NM_178694)	92	NM_001290503	227693	Mm.44526	NM_178694	ENSMUSG00000039686	Zer1	C230075L19Rik|Zyg11bl	zyg-11 related, cell cycle regulator	protein-coding
Peak_37538	chr8	13600993	13601692	intron (NM_009025, intron 4 of 23)	L1MC|LINE|L1	-38881	NM_001080781	66501	Mm.46136	NM_025601	ENSMUSG00000031452	1700029H14Rik	-	RIKEN cDNA 1700029H14 gene	protein-coding
Peak_29543	chr5	24039093	24039792	Intergenic	Intergenic	-8752	NM_053090	84652	Mm.304976	NM_053090	ENSMUSG00000028995	Fam126a	AB030242|Drctnnb1a	family with sequence similarity 126, member A	protein-coding
Peak_27748	chr4	102930516	102931215	intron (NM_001285862, intron 13 of 19)	intron (NM_001285862, intron 13 of 19)	-55514	NM_026100	67344	Mm.111346	NM_026100	ENSMUSG00000028523	Tctex1d1	1700055O19Rik	Tctex1 domain containing 1	protein-coding
Peak_39733	chr9	21625200	21625899	intron (NM_001174079, intron 1 of 33)	intron (NM_001174079, intron 1 of 33)	9380	NM_011417	20586	Mm.286593	NM_011417	ENSMUSG00000032187	Smarca4	BAF190A|Brg1|HP1-BP72|SNF2beta|SW1/SNF|b2b508.1Clo|b2b692Clo	SWI/SNF related, matrix associated, actin dependent regulator of chromatin, subfamily a, member 4	protein-coding	enhancers:45344	chr9	21623971	21625970
Peak_26230	chr3	137777913	137778612	Intergenic	Intergenic	5353	NR_105801	102466638		NR_105801	ENSMUSG00000099011	Mir6380	Gm27356|mmu-mir-6380	microRNA 6380	ncRNA	enhancers:31368	chr3	137777097	137779096
Peak_25056	chr3	75647381	75648080	non-coding (NR_040539, exon 3 of 3)	non-coding (NR_040539, exon 3 of 3)	8001	NR_040539	69193	Mm.374088	NR_040539	ENSMUSG00000099370	Platr10	2410007B07Rik	pluripotency associated transcript 10	ncRNA	enhancers:30076	chr3	75647165	75649164
Peak_21447	chr2	25621470	25622169	5' UTR (NM_001109993, exon 1 of 4)	5' UTR (NM_001109993, exon 1 of 4)	183	NM_001040130	51875	Mm.271147	NM_001040130	ENSMUSG00000026939	Tmem141	1110065P14Rik|AI663999|D2Ertd217e	transmembrane protein 141	protein-coding
Peak_34678	chr7	13022902	13023601	promoter-TSS (NM_011588)	promoter-TSS (NM_011588)	-901	NM_011588	21849	Mm.15701	NM_011588	ENSMUSG00000005566	Trim28	AA408787|KAP-1|KRIP-1|MommeD9|Tif1b|Tif1beta	tripartite motif-containing 28	protein-coding
Peak_12838	chr14	70889556	70890255	promoter-TSS (NM_001302095)	promoter-TSS (NM_001302095)	-202	NM_001302094	14586	Mm.32619	NM_008115	ENSMUSG00000022103	Gfra2	-	glial cell line derived neurotrophic factor family receptor alpha 2	protein-coding
Peak_31595	chr5	135642729	135643428	exon (NM_001357037, exon 5 of 5)	exon (NM_001357037, exon 5 of 5)	10424	NM_146002	215160	Mm.295438	NM_031398	ENSMUSG00000039917	Rhbdd2	0610011L13Rik|AI480532|Rhbdl7|Usmg1	rhomboid domain containing 2	protein-coding	enhancers:37025	chr5	135642481	135644480
Peak_20511	chr19	36273314	36274013	Intergenic	ERV3-16A3_I-int|LTR|ERVL	-74666	NM_001368690	76073	Mm.259180	NM_029508	ENSMUSG00000024805	Pcgf5	0610009F02Rik|1110054A01Rik|5830406C17Rik|5830443C21Rik|9530023M17Rik|AI324127	polycomb group ring finger 5	protein-coding	enhancers:24423	chr19	36272471	36274470
Peak_893	chr1	86064236	86064935	promoter-TSS (NM_027357)	promoter-TSS (NM_027357)	-34	NM_027357	70247	Mm.280013	NM_027357	ENSMUSG00000026229	Psmd1	2410026J11Rik|P112|S1	proteasome (prosome, macropain) 26S subunit, non-ATPase, 1	protein-coding
Peak_26524	chr4	3699079	3699778	intron (NM_001111096, intron 1 of 12)	intron (NM_001111096, intron 1 of 12)	-15536	NR_028126	70720	Mm.445696	NR_028126		6330407A03Rik	-	RIKEN cDNA 6330407A03 gene	ncRNA	enhancers:31797	chr4	3699724	3701723
Peak_34271	chr6	134236576	134237275	intron (NM_007961, intron 4 of 7)	intron (NM_007961, intron 4 of 7)	-159404	NM_025778	66813	Mm.474472	NM_025778	ENSMUSG00000030200					enhancers:39991	chr6	134235339	134237338
Peak_41731	chr9	123275290	123275989	Intergenic	Intergenic	-14850	NM_001002267	72309	Mm.8569	NM_001002267	ENSMUSG00000054871	Tmem158	2310037P21Rik|Ris1	transmembrane protein 158	protein-coding	enhancers:47611	chr9	123275454	123277453
Peak_30354	chr5	79966149	79966848	Intergenic	Intergenic	-1054073	NM_001347367	319387	Mm.273631	NM_198702	ENSMUSG00000037605
Peak_24088	chr2	167942930	167943629	intron (NM_011201, intron 1 of 8)	intron (NM_011201, intron 1 of 8)	10952	NM_011201	19246	Mm.277916	NM_011201	ENSMUSG00000027540	Ptpn1	PTP-1B|PTP-HA2|PTP1B	protein tyrosine phosphatase, non-receptor type 1	protein-coding
Peak_7103	chr11	97468546	97469245	intron (NM_021493, intron 11 of 18)	intron (NM_021493, intron 11 of 18)	18735	NM_021493	58996	Mm.394118	NM_021493	ENSMUSG00000049807	Arhgap23	A330041B18Rik	Rho GTPase activating protein 23	protein-coding
Peak_10933	chr13	67779471	67780170	intron (NM_028402, intron 1 of 3)	intron (NM_028402, intron 1 of 3)	127	NM_028402	72958	Mm.53849	NM_028402	ENSMUSG00000090659	Zfp493	2900054J07Rik|Rslcan12	zinc finger protein 493	protein-coding
Peak_38300	chr8	72683046	72683745	intron (NM_176940, intron 10 of 18)	intron (NM_176940, intron 10 of 18)	36684	NM_176940	319555	Mm.390076	NM_176940	ENSMUSG00000048148					enhancers:43898	chr8	72682384	72684383
Peak_24425	chr3	10241163	10241862	Intergenic	L1MCb|LINE|L1	12713	NM_001357161	75497	Mm.47052	NM_029310	ENSMUSG00000027530	Fabp12	1700008G05Rik	fatty acid binding protein 12	protein-coding	enhancers:29286	chr3	10240631	10242630
Peak_13636	chr15	36688067	36688766	Intergenic	Intergenic	-79443	NM_008774	18458	Mm.371570	NM_008774	ENSMUSG00000022283	Pabpc1	PABP|Pabp1|PabpI|Pabpl1|ePAB	poly(A) binding protein, cytoplasmic 1	protein-coding
Peak_37349	chr7	145037154	145037853	Intergenic	Intergenic	-97578	NM_007631	12443	Mm.273049	NM_007631	ENSMUSG00000070348	Ccnd1	AI327039|CycD1|Cyl-1|PRAD1|bcl-1|cD1	cyclin D1	protein-coding
Peak_28454	chr4	132048723	132049422	promoter-TSS (NM_001128606)	promoter-TSS (NM_001128606)	6	NM_001128606	269587	Mm.30038	NM_183428	ENSMUSG00000028906	Epb41	4.1R|AI415518|D4Ertd442e|Elp-1|Elp1|Epb4.1|mKIAA4056	erythrocyte membrane protein band 4.1	protein-coding
Peak_25503	chr3	95675495	95676194	TTS (NM_144899)	TTS (NM_144899)	12073	NM_001301705	229595	Mm.490574	NM_144899	ENSMUSG00000015850	Adamtsl4	ADAMTSL-4|Tsrc1	ADAMTS-like 4	protein-coding
Peak_22941	chr2	118729028	118729727	promoter-TSS (NM_001290790)	promoter-TSS (NM_001290790)	-939	NM_177568	18796	Mm.215156	NM_177568	ENSMUSG00000040061	Plcb2	AI550384|B230205M18Rik|B230399N12	phospholipase C, beta 2	protein-coding
Peak_7428	chr11	104596319	104597018	Intergenic	Intergenic	-11332	NM_016780	16416	Mm.87150	NM_016780	ENSMUSG00000020689	Itgb3	CD61|GP3A|INGRB3	integrin beta 3	protein-coding	enhancers:8614	chr11	104595224	104597223
Peak_21238	chr2	12023250	12023949	Intergenic	Intergenic	245846	NR_156442	320816	Mm.260201	NM_177268	ENSMUSG00000047909					enhancers:25301	chr2	12022806	12024805
Peak_20400	chr19	31781066	31781765	Intergenic	Intergenic	-16382	NM_001013833	19091	Mm.381170	NM_011160	ENSMUSG00000052920	Prkg1	AW125416|CGKI|Gm19690|Prkg1b|Prkgr1b	protein kinase, cGMP-dependent, type I	protein-coding	enhancers:24281	chr19	31779711	31781710
Peak_8591	chr12	54472183	54472882	Intergenic	Intergenic	-81214	NR_033689	665239	Mm.26856	NR_033689		Gm7550	EG665239|Gm666	predicted gene 7550	ncRNA
Peak_8072	chr11	121743859	121744558	Intergenic	Intergenic	41781	NM_144797	210029	Mm.153566	NM_144797	ENSMUSG00000039208					enhancers:9227	chr11	121742108	121744107
Peak_31796	chr5	139733944	139734643	intron (NM_174850, intron 1 of 16)	intron (NM_174850, intron 1 of 16)	2040	NM_174850	231830	Mm.240510	NM_174850	ENSMUSG00000036718	Micall2	A930021H16Rik|JRAB|MICAL-L2|mFLJ00139	MICAL-like 2	protein-coding
Peak_27295	chr4	59465254	59465953	Intergenic	Intergenic	-26970	NM_001163288	634731	Mm.483589	NM_001163288	ENSMUSG00000038578	Susd1	A530080P10|Gm12528	sushi domain containing 1	protein-coding	enhancers:32747	chr4	59464557	59466556
Peak_28782	chr4	137376280	137376979	Intergenic	B1_Mus2|SINE|Alu	-18870	NM_001243769	12540	Mm.1022	NM_009861	ENSMUSG00000006699	Cdc42	AI747189|AU018915	cell division cycle 42	protein-coding
Peak_7012	chr11	95676293	95676992	intron (NM_008831, intron 5 of 6)	intron (NM_008831, intron 5 of 6)	9685	NM_008831	18673	Mm.263862	NM_008831	ENSMUSG00000038845	Phb	Bap32	prohibitin	protein-coding	enhancers:8313	chr11	95675327	95677326
Peak_18786	chr18	34220785	34221484	5' UTR (NM_007462, exon 1 of 16)	5' UTR (NM_007462, exon 1 of 16)	150	NM_007462	11789	Mm.384171	NM_007462	ENSMUSG00000005871	Apc	AI047805|AU020952|AW124434|CC1|Min|mAPC	APC, WNT signaling pathway regulator	protein-coding
Peak_26344	chr3	145937655	145938354	promoter-TSS (NR_151446)	promoter-TSS (NR_151446)	-10	NM_001356284	66421	Mm.25137	NM_025555	ENSMUSG00000036873	2410004B18Rik	4930572C24Rik	RIKEN cDNA 2410004B18 gene	protein-coding
Peak_21997	chr2	43722520	43723219	Intergenic	Intergenic	-25955	NM_153820	76117	Mm.217350	NM_153820	ENSMUSG00000049744	Arhgap15	5830480G12Rik	Rho GTPase activating protein 15	protein-coding
Peak_6875	chr11	88718284	88718983	promoter-TSS (NM_001201341)	promoter-TSS (NM_001201341)	-10	NR_038058	193280	Mm.396842	NR_038058		C030037D09Rik	9330160M04	RIKEN cDNA C030037D09 gene	ncRNA
Peak_8843	chr12	76190742	76191441	Intergenic	Intergenic	-13832	NM_207707	13983	Mm.2561	NM_010157	ENSMUSG00000021055	Esr2	ER[b]|ERbeta|Estrb	estrogen receptor 2 (beta)	protein-coding
Peak_23632	chr2	153224893	153225592	exon (NM_198617, exon 1 of 1)	exon (NM_198617, exon 1 of 1)	199	NM_198617	241732	Mm.277243	NM_198617	ENSMUSG00000074671	Tspyl3	AW212607|Gm36	TSPY-like 3	protein-coding
Peak_34397	chr6	141097262	141097961	Intergenic	Intergenic	-151658	NM_018779	54611	Mm.103728	NM_018779	ENSMUSG00000041741					enhancers:40150	chr6	141096657	141098656
Peak_24603	chr3	31377202	31377901	Intergenic	(CA)n|Simple_repeat|Simple_repeat	-67232	NM_172861	241919	Mm.285366	NM_172861	ENSMUSG00000069072	Slc7a14	A930013N06|BC061928	solute carrier family 7 (cationic amino acid transporter, y+ system), member 14	protein-coding
Peak_37529	chr8	13472111	13472810	intron (NM_019521, intron 10 of 14)	intron (NM_019521, intron 10 of 14)	22075	NM_019521	14456	Mm.3982	NM_019521	ENSMUSG00000031451	Gas6	Gas-6	growth arrest specific 6	protein-coding
Peak_19960	chr19	7056382	7057081	promoter-TSS (NM_134147)	promoter-TSS (NM_134147)	-37	NM_134147	107227	Mm.439977	NM_134147	ENSMUSG00000036278	Macrod1	AI604841|AW743046|D930010J01Rik|Lrp16	MACRO domain containing 1	protein-coding
Peak_42445	chrX	140567594	140568293	intron (NM_001077364, intron 2 of 3)	intron (NM_001077364, intron 2 of 3)	-19372	NM_010286	14605	Mm.22216	NM_010286	ENSMUSG00000031431	Tsc22d3	DIP|Dsip1|Gilz|TSC-22R|Tilz3	TSC22 domain family, member 3	protein-coding	enhancers:48188	chrX	140566757	140568756
Peak_36826	chr7	126625284	126625983	promoter-TSS (NM_019738)	promoter-TSS (NM_019738)	-163	NM_019738	56312	Mm.18742	NM_019738	ENSMUSG00000030717	Nupr1	2310032H04Rik|Com1|p8	nuclear protein transcription regulator 1	protein-coding
Peak_18510	chr18	5740260	5740959	intron (NM_011546, intron 2 of 7)	L1MD2|LINE|L1	147962	NM_001360982	21417	Mm.3929	NM_011546	ENSMUSG00000024238
Peak_11050	chr13	81175930	81176629	intron (NM_054053, intron 86 of 89)	intron (NM_054053, intron 86 of 89)	212205	NR_015587	319983	Mm.343027	NR_015587	ENSMUSG00000097098
Peak_12829	chr14	70767290	70767989	Intergenic	LTR67B|LTR|ERVL	-1011	NM_023045	65246	Mm.152987	NM_023045	ENSMUSG00000022100	Xpo7	4930506C02Rik|BB164534|Ranbp16|exp7	exportin 7	protein-coding
Peak_469	chr1	53823589	53824288	intron (NM_001001883, intron 28 of 28)	intron (NM_001001883, intron 28 of 28)	-25486	NR_106149	102465783		NR_106149	ENSMUSG00000098443	Mir7681	Gm27806|mmu-mir-7681	microRNA 7681	ncRNA
Peak_15052	chr16	4683649	4684348	promoter-TSS (NM_023646)	promoter-TSS (NM_023646)	-72	NM_023646	83945	Mm.248337	NM_023646	ENSMUSG00000004069	Dnaja3	1200003J13Rik|1810053A11Rik|C81173|Tid-1|Tid1l	DnaJ heat shock protein family (Hsp40) member A3	protein-coding
Peak_23413	chr2	141834160	141834859	intron (NM_001013802, intron 8 of 18)	intron (NM_001013802, intron 8 of 18)	1066955	NM_001355123	16558	Mm.251934	NM_001081133	ENSMUSG00000038844					enhancers:28162	chr2	141833908	141835907
Peak_3382	chr10	57794813	57795512	intron (NM_020561, intron 1 of 7)	intron (NM_020561, intron 1 of 7)	618	NM_020561	57319	Mm.2379	NM_020561	ENSMUSG00000019872	Smpdl3a	0610010C24Rik|AI529588|ASM3A|ASML3|ASML3A	sphingomyelin phosphodiesterase, acid-like 3A	protein-coding
Peak_35578	chr7	48137597	48138296	Intergenic	Intergenic	31039	NM_207538	404239	Mm.377927	NM_207538	ENSMUSG00000070551
Peak_9343	chr12	102719362	102720061	Intergenic	Intergenic	-14842	NM_172584	217837	Mm.482192	NM_172584	ENSMUSG00000057963	Itpk1	BC031182	inositol 1,3,4-triphosphate 5/6 kinase	protein-coding	enhancers:10938	chr12	102719689	102721688
Peak_17060	chr17	28750463	28751162	Intergenic	MER20|DNA|hAT-Charlie	-18505	NM_011950	26415	Mm.27970	NM_011950	ENSMUSG00000004864	Mapk13	SAPK4|Serk4	mitogen-activated protein kinase 13	protein-coding	enhancers:20220	chr17	28748846	28750845
Peak_30760	chr5	107738550	107739249	Intergenic	ID_B1|SINE|B4	-13094	NM_001267621	14581	Mm.2078	NM_010278	ENSMUSG00000029275	Gfi1	AW495828|Gfi-1|Pal-1|Pal1	growth factor independent 1 transcription repressor	protein-coding	enhancers:36341	chr5	107737948	107739947
Peak_22491	chr2	83644140	83644839	promoter-TSS (NM_026934)	promoter-TSS (NM_026934)	-89	NM_026934	69082	Mm.27804	NM_026934	ENSMUSG00000027091	Zc3h15	1700006A17Rik|1810012H02Rik|2610312B22Rik|FM22|Ierepo4	zinc finger CCCH-type containing 15	protein-coding
Peak_18585	chr18	12168396	12169095	promoter-TSS (NM_029623)	promoter-TSS (NM_029623)	15	NM_029623	76482	Mm.196596	NM_029623	ENSMUSG00000024410	Rmc1	2400010D15Rik|3110002H16Rik|Mic-1|Mic1|Wdr98	regulator of MON1-CCZ1	protein-coding
Peak_29323	chr4	155788040	155788739	Intergenic	Intergenic	-2515	NM_001033394	320587	Mm.384382	NM_001033394	ENSMUSG00000073680	Tmem88b	A230069A22Rik	transmembrane protein 88B	protein-coding
Peak_35194	chr7	30193675	30194374	exon (NM_009795, exon 2 of 11)	exon (NM_009795, exon 2 of 11)	1129	NM_009795	12336	Mm.439782	NM_009795	ENSMUSG00000001794	Capns1	Capa-4|Capa4|Capn4|Cdps|Css1|D7Ertd146e	calpain, small subunit 1	protein-coding
Peak_21229	chr2	11637000	11637699	Intergenic	Intergenic	-5443	NM_008367	16184	Mm.915	NM_008367	ENSMUSG00000026770	Il2ra	CD25|Il2r|Ly-43	interleukin 2 receptor, alpha chain	protein-coding	enhancers:25289	chr2	11636208	11638207
Peak_16874	chr17	25698336	25699035	Intergenic	Intergenic	-18487	NM_022422	64337	Mm.171123	NM_022422	ENSMUSG00000025739	Gng13	1500031D04Rik|AB030194|Ggamma13	guanine nucleotide binding protein (G protein), gamma 13	protein-coding
Peak_36572	chr7	112859811	112860510	intron (NM_001166584, intron 9 of 13)	intron (NM_001166584, intron 9 of 13)	-93802	NM_175279	78748	Mm.349943	NM_175279	ENSMUSG00000098132	Rassf10	4632411J06Rik	Ras association (RalGDS/AF-6) domain family (N-terminal) member 10	protein-coding	enhancers:42141	chr7	112858973	112860972
Peak_16058	chr16	67620585	67621284	promoter-TSS (NM_001347247)	promoter-TSS (NM_001347247)	-26	NM_178721	239857	Mm.394300	NM_178721	ENSMUSG00000064115	Cadm2	2900078E11Rik|9330131D06|A830029E02Rik|Igdf4d|Igsf4d|NECL3|SynCAM 2|SynCAM2	cell adhesion molecule 2	protein-coding
Peak_18401	chr17	87797930	87798629	promoter-TSS (NM_199251)	promoter-TSS (NM_199251)	-285	NM_199251	210741	Mm.312046	NM_199251	ENSMUSG00000050138	Kcnk12	mntk1	potassium channel, subfamily K, member 12	protein-coding
Peak_8231	chr12	16589399	16590098	promoter-TSS (NM_001130412)	promoter-TSS (NM_001130412)	22	NM_172950	14245	Mm.153625	NM_015763	ENSMUSG00000020593	Lpin1	Lipin1|fld	lipin 1	protein-coding
Peak_25341	chr3	89322517	89323216	promoter-TSS (NM_010108)	promoter-TSS (NM_010108)	13	NM_010108	13638	Mm.331159	NM_010108	ENSMUSG00000028039	Efna3	AW494418|EFL-2|Ehk1-L|Epl3|LERK-3	ephrin A3	protein-coding
Peak_266	chr1	37473994	37474693	intron (NM_173870, intron 5 of 15)	intron (NM_173870, intron 5 of 15)	14262	NR_024017	77633	Mm.483177	NR_024017	ENSMUSG00000103948	4930594C11Rik	-	G1 to S phase transition pseudogene	pseudo
Peak_16577	chr17	8592442	8593141	intron (NM_001290707, intron 1 of 22)	intron (NM_001290707, intron 1 of 22)	65990	NM_001290707	23984	Mm.87161	NM_011866	ENSMUSG00000023868
Peak_41697	chr9	121937645	121938344	non-coding (NR_033553, exon 2 of 5)	non-coding (NR_033553, exon 2 of 5)	719	NR_033553	69430	Mm.482910	NR_033553	ENSMUSG00000043773	1700048O20Rik	1700022O21Rik	RIKEN cDNA 1700048O20 gene	ncRNA
Peak_25683	chr3	102995561	102996260	exon (NM_025679, exon 1 of 5)	exon (NM_025679, exon 1 of 5)	170	NM_025679	66641	Mm.33937	NM_025679	ENSMUSG00000027854	Sike1	2810005O12Rik|5730470L24Rik|AI450236|AI839862|Sike|Sikeb	suppressor of IKBKE 1	protein-coding
Peak_4926	chr11	3379260	3379959	intron (NM_010718, intron 2 of 15)	intron (NM_010718, intron 2 of 15)	-8205	NM_173053	16886	Mm.124176	NM_010718	ENSMUSG00000020451	Limk2	Limk-2|whe	LIM motif-containing protein kinase 2	protein-coding	enhancers:6305	chr11	3379094	3381093
Peak_33175	chr6	82872019	82872718	Intergenic	Intergenic	9485	NR_040520	69652	Mm.96357	NR_040520	ENSMUSG00000100291	2310069B03Rik	-	RIKEN cDNA 2310069B03 gene	ncRNA	enhancers:38840	chr6	82871094	82873093
Peak_31446	chr5	129092316	129093015	Intergenic	Intergenic	-4085	NM_001081342	243277	Mm.440501	NM_177734	ENSMUSG00000044017	Adgrd1	E230012M21Rik|Gpr133	adhesion G protein-coupled receptor D1	protein-coding	enhancers:36913	chr5	129090543	129092542
Peak_4313	chr10	94417578	94418277	intron (NM_001359762, intron 1 of 4)	intron (NM_001359762, intron 1 of 4)	-96930	NM_172051	319880	Mm.23047	NM_172051	ENSMUSG00000020023	Tmcc3	A230066D03Rik|AW488095|C630016B22Rik|C88213|Gm1556|Tmcc1	transmembrane and coiled coil domains 3	protein-coding
Peak_6639	chr11	80301484	80302183	intron (NM_139228, intron 1 of 8)	intron (NM_139228, intron 1 of 8)	921	NM_139228	246104	Mm.194148	NM_139228	ENSMUSG00000017692	Rhbdl3	AI847581|Rhbdl4|Rhomr1|Vrho	rhomboid like 3	protein-coding
Peak_16006	chr16	57634008	57634707	intron (NM_007739, intron 2 of 3)	intron (NM_007739, intron 2 of 3)	23571	NR_162788	114482837		NR_162788		Mir1970b	mmu-mir-1970b	microRNA mir-1970b	ncRNA
Peak_35057	chr7	27332223	27332922	intron (NM_175641, intron 4 of 32)	intron (NM_175641, intron 4 of 32)	1076	NM_001113549	108075	Mm.272251	NM_175641	ENSMUSG00000040488	Ltbp4	2310046A13Rik	latent transforming growth factor beta binding protein 4	protein-coding
Peak_30960	chr5	114022100	114022799	intron (NM_001286396, intron 9 of 10)	(CA)n|Simple_repeat|Simple_repeat	17641	NM_001286396	13142	Mm.20115	NM_010018	ENSMUSG00000042096	Dao	AI987963|DAAO|DAMOX|Dao-1|Dao1	D-amino acid oxidase	protein-coding
Peak_24621	chr3	33843909	33844608	promoter-TSS (NM_026222)	promoter-TSS (NM_026222)	52	NM_026222	51938	Mm.275710	NM_026222	ENSMUSG00000027676	Ccdc39	4921507O14Rik|AI447426|AI844750|D3Ertd789e|b2b1304Clo|b2b1735Clo|b2b2025.1Clo|prh	coiled-coil domain containing 39	protein-coding
Peak_2206	chr1	171761746	171762445	Intergenic	Intergenic	-5037	NM_013730	27218	Mm.103648	NM_013730	ENSMUSG00000015316	Slamf1	4933415F16|AA177906|CD150|CDw150|ESTM51|IPO-3|Slam	signaling lymphocytic activation molecule family member 1	protein-coding	enhancers:2964	chr1	171761465	171763464
Peak_23520	chr2	148875252	148875951	promoter-TSS (NM_009976)	promoter-TSS (NM_009976)	-89	NM_009976	13010	Mm.4263	NM_009976	ENSMUSG00000027447	Cst3	CysC	cystatin C	protein-coding
Peak_32009	chr5	146867341	146868040	Intergenic	Intergenic	22619	NM_026864	68895	Mm.266978	NM_026864	ENSMUSG00000029641	Rasl11a	1110065D03Rik|AI852031	RAS-like, family 11, member A	protein-coding
Peak_24228	chr2	173534392	173535091	Intergenic	Intergenic	12149	NM_028158	72221	Mm.46132	NM_028158	ENSMUSG00000027518	1700021F07Rik	-	RIKEN cDNA 1700021F07 gene	protein-coding	enhancers:29096	chr2	173533921	173535920
Peak_29301	chr4	155408852	155409551	promoter-TSS (NM_177674)	promoter-TSS (NM_177674)	11	NM_177674	544678	Mm.472798	NM_177674	ENSMUSG00000078490	Cfap74	2010015L04Rik|A530045M11	cilia and flagella associated protein 74	protein-coding
Peak_467	chr1	53784573	53785272	intron (NM_133810, intron 1 of 7)	CpG	293	NM_133810	98267	Mm.25559	NM_133810	ENSMUSG00000026094	Stk17b	3110009A03Rik|AI120141|Drak2	serine/threonine kinase 17b (apoptosis-inducing)	protein-coding
Peak_35073	chr7	27541279	27541978	intron (NM_001317355, intron 6 of 13)	intron (NM_001317355, intron 6 of 13)	11590	NM_001317355	18807	Mm.6483	NM_011116	ENSMUSG00000003363	Pld3	Sam-9	phospholipase D family, member 3	protein-coding
Peak_1300	chr1	125466524	125467223	Intergenic	Intergenic	-31146	NM_001205386	74117	Mm.183102	NM_023735	ENSMUSG00000026341	Actr3	1200003A09Rik|Arp3	ARP3 actin-related protein 3	protein-coding
Peak_29164	chr4	150517267	150517966	intron (NM_001085492, intron 10 of 22)	intron (NM_001085492, intron 10 of 22)	134558	NM_173774	242773	Mm.29280	NM_173774	ENSMUSG00000039838
Peak_20188	chr19	17064161	17064860	intron (NM_181348, intron 6 of 19)	intron (NM_181348, intron 6 of 19)	108392	NM_181348	353211	Mm.257354	NM_181348	ENSMUSG00000039126
Peak_40416	chr9	58978871	58979570	intron (NM_001042752, intron 4 of 27)	intron (NM_001042752, intron 4 of 27)	57221	NM_008684	18007	Mm.42249	NM_008684	ENSMUSG00000032340
Peak_23234	chr2	129373052	129373751	intron (NR_015474, intron 2 of 2)	intron (NR_015474, intron 2 of 2)	-2262	NM_008361	16176	Mm.222830	NM_008361	ENSMUSG00000027398	Il1b	IL-1beta|Il-1b	interleukin 1 beta	protein-coding	enhancers:27920	chr2	129371418	129373417
Peak_19760	chr19	4113313	4114012	TTS (NM_001276284)	TTS (NM_001276284)	7913	NM_001276284	11632	Mm.10433	NM_016666	ENSMUSG00000024847	Aip	AA408703|AW476050|Ara9|D19Bwg1412e|Fkbp16|Xap2	aryl-hydrocarbon receptor-interacting protein	protein-coding
Peak_18423	chr17	88440287	88440986	promoter-TSS (NM_001355743)	promoter-TSS (NM_001355743)	-68	NM_001355743	14236	Mm.112824	NM_180974	ENSMUSG00000034998	Foxn2	3230402J05Rik|6030465J18Rik|Fkh19|Foxn1|HTLF	forkhead box N2	protein-coding
Peak_36191	chr7	97210931	97211630	intron (NM_001162477, intron 1 of 9)	intron (NM_001162477, intron 1 of 9)	120829	NM_001177412	244144	Mm.297541	NM_001177412	ENSMUSG00000035713
Peak_15871	chr16	45742585	45743284	promoter-TSS (NM_001272070)	promoter-TSS (NM_001272070)	21	NM_001272070	213012	Mm.247453	NM_172511	ENSMUSG00000033157	Abhd10	-	abhydrolase domain containing 10	protein-coding
Peak_27498	chr4	83916846	83917545	Intergenic	Intergenic	127684	NR_130998	78238	Mm.243903	NR_130998	ENSMUSG00000085217
Peak_21797	chr2	32966776	32967475	Intergenic	Intergenic	3824	NR_002898	104367	Mm.250030	NR_002898	ENSMUSG00000065124	Snora65	MBII-351|Rnu65	small nucleolar RNA, H/ACA box 65	snoRNA
Peak_6895	chr11	89303276	89303975	Intergenic	Intergenic	-1066	NM_008711	18121	Mm.135266	NM_008711	ENSMUSG00000048616	Nog	-	noggin	protein-coding
Peak_21435	chr2	25460677	25461376	promoter-TSS (NM_153557)	promoter-TSS (NM_153557)	68	NM_153557	227622	Mm.261780	NM_153557	ENSMUSG00000047617	Paxx	D930050G13Rik	non-homologous end joining factor	protein-coding
Peak_7402	chr11	103688450	103689149	intron (NR_156185, intron 1 of 4)	intron (NR_156185, intron 1 of 4)	8255	NM_001362860	56494	Mm.195451	NM_019650	ENSMUSG00000020946	Gosr2	2310032N09Rik|C76855|Gs27|SNARE|membrin	golgi SNAP receptor complex member 2	protein-coding
Peak_18986	chr18	42047783	42048482	Intergenic	Intergenic	-5578	NM_172966	269016	Mm.45472	NM_172966	ENSMUSG00000057719	Sh3rf2	2310046K19|9130023G24Rik|AI452083|Ppp1r39|RNF158	SH3 domain containing ring finger 2	protein-coding
Peak_16553	chr17	7927535	7928234	intron (NM_145968, intron 4 of 9)	intron (NM_145968, intron 4 of 9)	1884	NM_145968	72536	Mm.119680	NM_145968	ENSMUSG00000033450	Tagap	2610315E15Rik|TRD|Tcd-1|Tcd1|Tcd1a|tcs-1|tcs1	T cell activation Rho GTPase activating protein	protein-coding
Peak_14392	chr15	80697447	80698146	promoter-TSS (NR_045310)	promoter-TSS (NR_045310)	-186	NR_045310	106059	Mm.442457	NR_045309	ENSMUSG00000116220	A430088P11Rik	-	RIKEN cDNA A430088P11 gene	ncRNA
Peak_33381	chr6	88197034	88197733	intron (NM_001355253, intron 1 of 5)	CpG	-1281	NM_008090	14461	Mm.491156	NM_008090	ENSMUSG00000015053	Gata2	Gata-2	GATA binding protein 2	protein-coding
Peak_15958	chr16	52144666	52145365	intron (NM_001033238, intron 9 of 17)	intron (NM_001033238, intron 9 of 17)	113466	NM_001033238	208650	Mm.328206	NM_001033238	ENSMUSG00000022637					enhancers:19000	chr16	52143965	52145964
Peak_30946	chr5	113854263	113854962	intron (NM_011779, intron 3 of 10)	intron (NM_011779, intron 3 of 10)	-24111	NM_009151	20345	Mm.332590	NM_009151	ENSMUSG00000048163	Selplg	CD162|Psgl-1|Psgl1|Selp1|Selpl	selectin, platelet (p-selectin) ligand	protein-coding
Peak_32715	chr6	49007764	49008463	Intergenic	Intergenic	-8497	NR_126454	75347	Mm.207324	NR_126454	ENSMUSG00000107656	4930563H07Rik	-	RIKEN cDNA 4930563H07 gene	ncRNA
Peak_31460	chr5	129715199	129715898	promoter-TSS (NM_001356958)	promoter-TSS (NM_001356958)	51	NM_001356957	66258	Mm.249809	NM_025450	ENSMUSG00000034211	Mrps17	1810006P02Rik|Mprs17	mitochondrial ribosomal protein S17	protein-coding
Peak_5124	chr11	12658764	12659463	Intergenic	Intergenic	-194153	NM_001282993	12808	Mm.22847	NM_172496	ENSMUSG00000020173					enhancers:6509	chr11	12658087	12660086
Peak_36757	chr7	123097733	123098432	Intergenic	Intergenic	-25803	NM_144925	233833	Mm.102305	NM_144925	ENSMUSG00000052707	Tnrc6a	2010321I05Rik|3110054G10Rik|AW557223|CAGH26|D130023A07Rik|GW182|Tnrc6	trinucleotide repeat containing 6a	protein-coding
Peak_15706	chr16	34469249	34469948	intron (NM_177357, intron 1 of 59)	intron (NM_177357, intron 1 of 59)	44429	NM_177357	545156	Mm.82274	NM_177357	ENSMUSG00000061751
Peak_28621	chr4	134480579	134481278	Intergenic	Intergenic	12608	NM_019641	16765	Mm.378957	NM_019641	ENSMUSG00000028832	Stmn1	19k|Lag|Lap18|Op18|P18|P19|Pig|Pp17|Pp18|Pp19|Pr22|Smn	stathmin 1	protein-coding	enhancers:34037	chr4	134480736	134482735
Peak_1615	chr1	136249576	136250275	Intergenic	Intergenic	11001	NM_001101516	383563	Mm.40367	NM_001101516	ENSMUSG00000052759	Gpr25	Gm1300	G protein-coupled receptor 25	protein-coding
Peak_5237	chr11	22652756	22653455	Intergenic	L1M4|LINE|L1	140822	NM_153596	103765	Mm.221274	NM_153596	ENSMUSG00000049904					enhancers:6632	chr11	22652013	22654012
Peak_33643	chr6	100800371	100801070	intron (NM_198612, intron 6 of 6)	intron (NM_198612, intron 6 of 6)	-32918	NM_182939	232314	Mm.27223	NM_182939	ENSMUSG00000052144	Ppp4r2	BE691708|C230060M08Rik	protein phosphatase 4, regulatory subunit 2	protein-coding	enhancers:39330	chr6	100799832	100801831
Peak_7337	chr11	102393041	102393740	promoter-TSS (NM_001252347)	promoter-TSS (NM_001252347)	-13	NM_001362804	51799	Mm.2560	NM_016759	ENSMUSG00000006575	Rundc3a	RPIP-8|Rap2ip|Rpip8	RUN domain containing 3A	protein-coding
Peak_16952	chr17	27028298	27028997	promoter-TSS (NM_007523)	promoter-TSS (NM_007523)	-20	NM_007523	12018	Mm.2443	NM_007523	ENSMUSG00000057789	Bak1	Bak|N-BAK1|N-Bak	BCL2-antagonist/killer 1	protein-coding
Peak_19545	chr18	75839113	75839812	intron (NM_145356, intron 1 of 4)	intron (NM_145356, intron 1 of 4)	19284	NM_145356	207259	Mm.159332	NM_145356	ENSMUSG00000044646	Zbtb7c	B230208J24Rik|Kr-pok|Zbtb36	zinc finger and BTB domain containing 7C	protein-coding	enhancers:23285	chr18	75837856	75839855
Peak_21151	chr2	6378625	6379324	intron (NM_181399, intron 1 of 13)	intron (NM_181399, intron 1 of 13)	26238	NM_181399	98910	Mm.40673	NM_181399	ENSMUSG00000039046					enhancers:25184	chr2	6376918	6378917
Peak_13362	chr15	6386343	6387042	promoter-TSS (NM_001310446)	promoter-TSS (NM_001310446)	-56	NM_001102400	13132	Mm.240830	NM_023118	ENSMUSG00000022150	Dab2	5730435J12Rik|AA960054|AI957090|D15Wsu122e|D630005B22Rik|Doc-2|Doc2|p96	disabled 2, mitogen-responsive phosphoprotein	protein-coding
Peak_32516	chr6	35988663	35989362	Intergenic	Intergenic	-399072	NM_203491	243764	Mm.448632	NM_203491	ENSMUSG00000045613					enhancers:38004	chr6	35988089	35990088
Peak_22302	chr2	71327136	71327835	intron (NM_172436, intron 4 of 17)	intron (NM_172436, intron 4 of 17)	40270	NM_172436	78830	Mm.30928	NM_172436	ENSMUSG00000027010
Peak_27304	chr4	59587135	59587834	intron (NM_001301367, intron 2 of 11)	MTD|LTR|ERVL-MaLR	5921	NM_024255	72479	Mm.272905	NM_024255	ENSMUSG00000028383	Hsdl2	2610207I16Rik	hydroxysteroid dehydrogenase like 2	protein-coding	enhancers:32755	chr4	59586504	59588503
Peak_36773	chr7	125471971	125472670	intron (NM_026330, intron 2 of 7)	intron (NM_026330, intron 2 of 7)	19123	NM_026330	67711	Mm.4467	NM_026330	ENSMUSG00000030750	Nsmce1	2510027N19Rik	NSE1 homolog, SMC5-SMC6 complex component	protein-coding	enhancers:42427	chr7	125472482	125474481
Peak_29270	chr4	154898827	154899526	promoter-TSS (NM_025582)	promoter-TSS (NM_025582)	-133	NM_025582	66469	Mm.41868	NM_025582	ENSMUSG00000029059	Prxl2b	2810405K02Rik|AI836168|Fam213b|PM/PGFS	peroxiredoxin like 2B	protein-coding
Peak_13156	chr14	105483095	105483794	Intergenic	Intergenic	-15344	NR_045921	74864	Mm.159344	NR_045921	ENSMUSG00000022116	4930449E01Rik	-	RIKEN cDNA 4930449E01 gene	ncRNA
Peak_6318	chr11	73007567	73008266	intron (NM_008771, intron 1 of 11)	intron (NM_008771, intron 1 of 11)	8771	NM_008771	18436	Mm.25722	NM_008771	ENSMUSG00000020787	P2rx1	AI323649|BB122383|P2x|Pdcd3|RP-2	purinergic receptor P2X, ligand-gated ion channel, 1	protein-coding
Peak_14423	chr15	81810808	81811507	promoter-TSS (NM_017376)	promoter-TSS (NM_017376)	-257	NM_017376	21685	Mm.270278	NM_017376	ENSMUSG00000022389	Tef	2310028D20Rik	thyrotroph embryonic factor	protein-coding
Peak_450	chr1	52578177	52578876	intron (NR_151614, intron 2 of 5)	intron (NR_151614, intron 2 of 5)	1766	NR_151614	102634661	Mm.337881	NR_151614	ENSMUSG00000099878	Gm28178	-	predicted gene 28178	ncRNA
Peak_20935	chr19	53567738	53568437	Intergenic	MurERV4-int|LTR|ERVK	-32309	NM_007790	13006	Mm.14910	NM_007790	ENSMUSG00000024974	Smc3	Bamacan|Cspg6|HCAP|Mmip1|SMC-3|SmcD	structural maintenance of chromosomes 3	protein-coding
Peak_27161	chr4	53468888	53469587	intron (NM_133891, intron 1 of 15)	L1MB8|LINE|L1	28824	NM_133891	100434	Mm.482207	NM_133891	ENSMUSG00000028412					enhancers:32554	chr4	53468338	53470337
Peak_36468	chr7	107593733	107594432	promoter-TSS (NM_008905)	promoter-TSS (NM_008905)	-969	NM_008905	19024	Mm.2817	NM_008905	ENSMUSG00000036528	Ppfibp2	Cclp1	PTPRF interacting protein, binding protein 2 (liprin beta 2)	protein-coding
Peak_16519	chr17	6172258	6172957	intron (NM_054040, intron 1 of 13)	intron (NM_054040, intron 1 of 13)	34459	NM_054040	68842	Mm.449307	NM_054040	ENSMUSG00000034377					enhancers:19757	chr17	6172417	6174416
Peak_28228	chr4	125065295	125065994	promoter-TSS (NM_175223)	promoter-TSS (NM_175223)	13	NM_175223	75563	Mm.50304	NM_175223	ENSMUSG00000042707	Dnali1	1700023A09Rik|AW049135	dynein, axonemal, light intermediate polypeptide 1	protein-coding
Peak_42070	chrX	53370201	53370900	promoter-TSS (NM_001358456)	promoter-TSS (NM_001358456)	9	NM_001358456	70380	Mm.491083	NM_027409	ENSMUSG00000023074	Mospd1	1810018L05Rik	motile sperm domain containing 1	protein-coding
Peak_17816	chr17	54347864	54348563	Intergenic	Lx5|LINE|L1	21861	NR_045825	69418	Mm.391004	NR_045825	ENSMUSG00000099747	1700025K24Rik	-	RIKEN cDNA 1700025K24 gene	ncRNA
Peak_5773	chr11	54801762	54802461	Intergenic	Intergenic	-14408	NM_178626	72729	Mm.29476	NM_178626	ENSMUSG00000052298	Cdc42se2	2810404F18Rik|AA408783|AA536669|SPEC2	CDC42 small effector 2	protein-coding
Peak_15481	chr16	24347749	24348448	Intergenic	Intergenic	-45252	NM_178665	210126	Mm.209385	NM_178665	ENSMUSG00000033306	Lpp	9430020K16Rik|AA959454|AU024130|B130055L10Rik|C79715|D630048H16	LIM domain containing preferred translocation partner in lipoma	protein-coding
Peak_19746	chr19	3906817	3907516	promoter-TSS (NM_001136091)	promoter-TSS (NM_001136091)	-33	NM_001136091	27060	Mm.271689	NM_016921	ENSMUSG00000001750	Tcirg1	ATP6N1C|ATP6a3|Atp6i|OC-116|OPTB1|Stv1|TIRC7|Vph1|oc	T cell, immune regulator 1, ATPase, H+ transporting, lysosomal V0 protein A3	protein-coding
Peak_6495	chr11	77518894	77519593	3' UTR (NM_026185, exon 2 of 2)	3' UTR (NM_026185, exon 2 of 2)	4126	NM_026185	67477	Mm.432526	NM_026185	ENSMUSG00000000686	Abhd15	1300007F04Rik	abhydrolase domain containing 15	protein-coding
Peak_17293	chr17	34068755	34069454	Intergenic	Intergenic	-23275	NM_008206	15001	Mm.116	NM_008206	ENSMUSG00000024334	H2-Oa	H-2Oa	histocompatibility 2, O region alpha locus	protein-coding
Peak_18392	chr17	87513610	87514309	Intergenic	Intergenic	-67024	NM_007589	12314	Mm.329243	NM_007589	ENSMUSG00000036438	Calm2	1500001E21Rik|AL024017|Cam2|CamC	calmodulin 2	protein-coding	enhancers:21789	chr17	87513156	87515155
Peak_35462	chr7	45238713	45239412	promoter-TSS (NM_007645)	promoter-TSS (NM_007645)	53	NM_001290802	12493	Mm.3689	NM_007645	ENSMUSG00000030798	Cd37	Tspan26	CD37 antigen	protein-coding
Peak_14986	chr15	103306981	103307680	TTS (NM_030720)	TTS (NM_030720)	3108	NM_030720	80910	Mm.160369	NM_030720	ENSMUSG00000063234	Gpr84	EX33	G protein-coupled receptor 84	protein-coding
Peak_32780	chr6	51523507	51524206	promoter-TSS (NM_001361582)	promoter-TSS (NM_001361582)	-47	NM_001361582	71982	Mm.294166	NM_028035	ENSMUSG00000038301	Snx10	2410004M09Rik	sorting nexin 10	protein-coding
Peak_1967	chr1	161734703	161735402	Intergenic	Intergenic	53443	NM_001205243	14103	Mm.3355	NM_010177	ENSMUSG00000000817
Peak_41916	chrX	20658040	20658739	promoter-TSS (NM_009457)	promoter-TSS (NM_009457)	87	NM_009457	22201	Mm.1104	NM_009457	ENSMUSG00000001924	Uba1	A1S9|Sbx|Ube-1|Ube1x	ubiquitin-like modifier activating enzyme 1	protein-coding
Peak_7802	chr11	116592036	116592735	Intergenic	Intergenic	-1302	NR_033223	11298	Mm.42233	NM_009591	ENSMUSG00000020804	Aanat	AA-NAT|Nat-2|Nat4|Snat	arylalkylamine N-acetyltransferase	protein-coding
Peak_4731	chr10	121836502	121837201	intron (NM_001081037, intron 10 of 21)	intron (NM_001081037, intron 10 of 21)	96921	NM_173022	270802	Mm.209172	NM_173022	ENSMUSG00000053684
Peak_15505	chr16	25248836	25249535	Intergenic	Intergenic	-37632	NM_175165	71338	Mm.126851	NM_175165	ENSMUSG00000048399	Tprg	5430420C16Rik|Tprg1	transformation related protein 63 regulated	protein-coding
Peak_37450	chr8	10139321	10140020	Intergenic	RLTR26_Mus|LTR|ERVK	-14241	NM_001319151	244281	Mm.422761	NM_001081397	ENSMUSG00000039057	Myo16	BM140241|C230040D10Rik|Gm1105|NYAP3|mKIAA0865	myosin XVI	protein-coding
Peak_15467	chr16	23844556	23845255	Intergenic	Intergenic	45939	NM_009215	20604	Mm.2453	NM_009215	ENSMUSG00000004366					enhancers:18329	chr16	23844319	23846318
Peak_28603	chr4	134159240	134159939	intron (NM_144527, intron 3 of 13)	RLTR4_Mm|LTR|ERV1	27496	NM_144527	70012	Mm.26542	NM_144527	ENSMUSG00000037443
Peak_38397	chr8	82623817	82624516	Intergenic	RMER13A1|LTR|ERVK	149979	NM_145600	30932	Mm.269248	NM_145600	ENSMUSG00000031711
Peak_8966	chr12	80643619	80644318	promoter-TSS (NM_026244)	promoter-TSS (NM_026244)	143	NM_001347409	13877	Mm.246551	NM_007951	ENSMUSG00000021131	Erh	Mer|Prei1	ERH mRNA splicing and mitosis factor	protein-coding
Peak_8443	chr12	34714095	34714794	intron (NM_001271386, intron 3 of 27)	intron (NM_001271386, intron 3 of 27)	-185555	NM_024124	79221	Mm.310551	NM_024124	ENSMUSG00000004698
Peak_27187	chr4	55489106	55489805	Intergenic	Intergenic	43020	NM_010637	16600	Mm.4325	NM_010637	ENSMUSG00000003032
Peak_2008	chr1	164076785	164077484	intron (NM_011346, intron 8 of 8)	intron (NM_011346, intron 8 of 8)	15058	NM_001164059	20343	Mm.1461	NM_011346	ENSMUSG00000026581	Sell	AI528707|CD62L|L-selectin|LECAM-1|Lnhr|Ly-22|Ly-m22|Lyam-1|Lyam1	selectin, lymphocyte	protein-coding
Peak_13108	chr14	101882814	101883513	intron (NM_201529, intron 7 of 30)	intron (NM_201529, intron 7 of 30)	42540	NM_001347628	380928	Mm.218981	NM_201529	ENSMUSG00000033060
Peak_41716	chr9	122865599	122866298	promoter-TSS (NM_001359935)	promoter-TSS (NM_001359935)	58	NM_001359934	235682	Mm.326477	NM_173364	ENSMUSG00000047036	Zfp445	AW610627|ZNF168|Znf445|mszf29|mszf50	zinc finger protein 445	protein-coding
Peak_9969	chr13	23518738	23519437	Intergenic	tRNA-Gln-CAA|tRNA|tRNA	-11957	NM_153173	69386	Mm.158272	NM_153173	ENSMUSG00000060981	Hist1h4h	1700024H08Rik	histone cluster 1, H4h	protein-coding
Peak_14786	chr15	98880959	98881658	5' UTR (NM_026967, exon 1 of 8)	5' UTR (NM_026967, exon 1 of 8)	106	NM_026967	69159	Mm.259708	NM_026967	ENSMUSG00000023755	Rhebl1	1810036J22Rik|Rheb2	Ras homolog enriched in brain like 1	protein-coding
Peak_32980	chr6	65453294	65453993	intron (NM_175524, intron 4 of 5)	intron (NM_175524, intron 4 of 5)	72349	NM_175524	243407	Mm.389758	NM_175524	ENSMUSG00000029917
Peak_6475	chr11	77216107	77216806	promoter-TSS (NM_177710)	promoter-TSS (NM_177710)	31	NM_177710	237860	Mm.440381	NM_177710	ENSMUSG00000037926	Ssh2	SSH-2|SSH-2L|mSSH-2L	slingshot protein phosphatase 2	protein-coding
Peak_19946	chr19	6909789	6910488	promoter-TSS (NM_001358444)	promoter-TSS (NM_001358444)	-32	NM_012021	54683	Mm.279782	NM_012021	ENSMUSG00000024953	Prdx5	AOEB166|AOPP|PLP|Pmp20|Prdx6|PrxV	peroxiredoxin 5	protein-coding
Peak_5793	chr11	55077083	55077782	intron (NM_177471, intron 1 of 6)	intron (NM_177471, intron 1 of 6)	699	NM_177471	52570	Mm.22361	NM_177471	ENSMUSG00000049588	Ccdc69	2210021E03Rik|D11Ertd461e	coiled-coil domain containing 69	protein-coding
Peak_12693	chr14	66199571	66200270	intron (NM_172498, intron 2 of 29)	intron (NM_172498, intron 2 of 29)	13904	NM_001360233	19229	Mm.21613	NM_172498	ENSMUSG00000059456	Ptk2b	CADTK|CAKB|CAKbeta|E430023O05Rik|FADK2|FAK2|PYK2|Raftk	PTK2 protein tyrosine kinase 2 beta	protein-coding
Peak_20497	chr19	34905312	34906011	Intergenic	RLTR30D2_MM|LTR|ERV1	-16697	NM_183046	240641	Mm.278471	NM_183046	ENSMUSG00000024795	Kif20b	33cex|C330014J10Rik|MPP1|Mphosph1|magoo	kinesin family member 20B	protein-coding
Peak_20735	chr19	44473916	44474615	Intergenic	Intergenic	-19207	NM_011720	22423	Mm.88365	NM_011720	ENSMUSG00000036961	Wnt8b	-	wingless-type MMTV integration site family, member 8B	protein-coding
Peak_14510	chr15	84313120	84313819	3' UTR (NM_133167, exon 13 of 13)	3' UTR (NM_133167, exon 13 of 13)	-11251	NM_022321	64099	Mm.251356	NM_022321	ENSMUSG00000022439	Parvg	AI413459	parvin, gamma	protein-coding
Peak_13611	chr15	36191822	36192521	intron (NM_001359983, intron 9 of 20)	B3|SINE|B2	12641	NM_012031	26942	Mm.295539	NM_012031	ENSMUSG00000037617	Spag1	tpis	sperm associated antigen 1	protein-coding	enhancers:16287	chr15	36191537	36193536
Peak_41580	chr9	118686233	118686932	intron (NM_133721, intron 13 of 27)	intron (NM_133721, intron 13 of 27)	-25110	NM_001113514	104099	Mm.335520	NM_133721	ENSMUSG00000039115	Itga9	(alpha)9|2610002H11Rik|6720458D17Rik|AI461869|D130073C02|D9Ertd428e	integrin alpha 9	protein-coding	enhancers:47466	chr9	118685563	118687562
Peak_30545	chr5	98030639	98031338	promoter-TSS (NM_133738)	promoter-TSS (NM_133738)	29	NM_133738	71914	Mm.24842	NM_133738	ENSMUSG00000029338	Antxr2	2310046B19Rik|AW561899|CMG-2|CMG2|cI-35	anthrax toxin receptor 2	protein-coding
Peak_36973	chr7	130770426	130771125	Intergenic	RCHARR1|DNA|hAT-Charlie	-3294	NM_001081038	330660	Mm.271550	NM_001081038	ENSMUSG00000040298	Btbd16	E330040A16Rik	BTB (POZ) domain containing 16	protein-coding
Peak_14585	chr15	86173558	86174257	intron (NM_145475, intron 1 of 12)	L1MDa|LINE|L1	-11821	NR_155352	102638208	Mm.415090	NR_155352	ENSMUSG00000086424	Gm15569	-	predicted gene 15569	ncRNA
Peak_41515	chr9	115489041	115489740	Intergenic	Intergenic	107571	NR_130329	100316675		NR_130329	ENSMUSG00000080409
Peak_21616	chr2	29817568	29818267	TTS (NM_011989)	TTS (NM_011989)	-9472	NM_026615	68205	Mm.20273	NM_026615	ENSMUSG00000069020	Urm1	2900073H19Rik	ubiquitin related modifier 1	protein-coding	enhancers:25755	chr2	29816448	29818447
Peak_16752	chr17	22866678	22867377	5' UTR (NM_001110254, exon 1 of 5)	5' UTR (NM_001110254, exon 1 of 5)	107	NM_177358	240041	Mm.328828	NM_177358	ENSMUSG00000059142	Zfp945	A630033E08Rik|C730040L01Rik	zinc finger protein 945	protein-coding
Peak_13218	chr14	118850066	118850765	intron (NM_001160097, intron 1 of 3)	intron (NM_001160097, intron 1 of 3)	-4535	NM_001160099	58187	Mm.390755	NM_021386	ENSMUSG00000022132	Cldn10	6720456I16Rik|Cldn10a|Cldn10b|D14Ertd728e	claudin 10	protein-coding
Peak_33367	chr6	88074933	88075632	Intergenic	Intergenic	-9191	NM_133933	103963	Mm.188544	NM_133933	ENSMUSG00000030062	Rpn1	AU018702|D6Wsu137e|Rpn-1	ribophorin I	protein-coding
Peak_5903	chr11	59699917	59700616	intron (NM_001368931, intron 3 of 23)	intron (NM_001368931, intron 3 of 23)	37759	NM_001368931	26936	Mm.2402	NM_012027	ENSMUSG00000005417
Peak_29492	chr5	20972678	20973377	Intergenic	Intergenic	-21205	NM_001080977	242860	Mm.254286	NM_001080977	ENSMUSG00000039968	Rsbn1l	8430412F05Rik|AI447441|C330002G24Rik	round spermatid basic protein 1-like	protein-coding	enhancers:34834	chr5	20972510	20974509
Peak_15906	chr16	49766147	49766846	Intergenic	L1MC4|LINE|L1	67202	NM_028680	73916	Mm.241276	NM_028680	ENSMUSG00000032965
Peak_36957	chr7	128740099	128740798	promoter-TSS (NM_145955)	promoter-TSS (NM_145955)	-19	NM_145955	210711	Mm.58882	NM_145955	ENSMUSG00000048170	Mcmbp	1110007A13Rik|AU017382|BC025641|MCM-BP	minichromosome maintenance complex binding protein	protein-coding
Peak_16484	chr17	5401867	5402566	Intergenic	Intergenic	16551	NM_175349	106557	Mm.432764	NM_175349	ENSMUSG00000101959	Ldhal6b	4933402O15Rik|AI326310|LDHL|Ldhal	lactate dehydrogenase A-like 6B	protein-coding
Peak_20536	chr19	37265572	37266271	Intergenic	Intergenic	-1826	NR_040298	77059	Mm.251476	NR_040298		4931408D14Rik	-	RIKEN cDNA 4931408D14 gene	ncRNA	enhancers:24465	chr19	37264674	37266673
Peak_40635	chr9	65392864	65393563	Intergenic	Intergenic	-1561	NM_028974	74492	Mm.159223	NM_028974	ENSMUSG00000054978	Kbtbd13	5430433E21Rik	kelch repeat and BTB (POZ) domain containing 13	protein-coding
Peak_3067	chr10	26895565	26896264	intron (NM_176837, intron 12 of 14)	intron (NM_176837, intron 12 of 14)	123402	NM_176837	73910	Mm.356496	NM_176837	ENSMUSG00000039031
Peak_14401	chr15	80989623	80990322	intron (NM_001357669, intron 1 of 20)	intron (NM_001357669, intron 1 of 20)	12207	NM_001357669	105835	Mm.274943	NM_134091	ENSMUSG00000042303	Sgsm3	1810012I01Rik|AI428557|BB175482|Cip85|R75178|RUSC3|Rutbc3	small G protein signaling modulator 3	protein-coding	enhancers:17215	chr15	80988859	80990858
Peak_22168	chr2	59541377	59542076	Intergenic	Intergenic	57073	NM_029723	76747	Mm.275769	NM_029723	ENSMUSG00000026989
Peak_30746	chr5	107279302	107280001	intron (NM_011578, intron 1 of 16)	intron (NM_011578, intron 1 of 16)	9978	NM_011578	21814	Mm.200775	NM_011578	ENSMUSG00000029287	Tgfbr3	1110036H20Rik|AU015626|AW215636|TBRIII	transforming growth factor, beta receptor III	protein-coding
Peak_17046	chr17	28522662	28523361	Intergenic	CpG	-7850	NM_026290	67645	Mm.46170	NM_026290	ENSMUSG00000024223	Armc12	4930511I11Rik|AV041658	armadillo repeat containing 12	protein-coding
Peak_23459	chr2	145675254	145675953	Intergenic	Intergenic	-25592	NR_033220	408057	Mm.486711	NR_033220	ENSMUSG00000001768	BC039771	-	cDNA sequence BC039771	ncRNA
Peak_32915	chr6	55731249	55731948	Intergenic	RMER1C|Other|Other	47027	NR_046071	100041339	Mm.403680	NR_046071	ENSMUSG00000108063
Peak_15758	chr16	37011515	37012214	promoter-TSS (NM_001159369)	promoter-TSS (NM_001159369)	78	NM_001159369	77782	Mm.259114	NM_029977	ENSMUSG00000034206	Polq	A430110D14Rik	polymerase (DNA directed), theta	protein-coding
Peak_41087	chr9	95119922	95120621	intron (NM_177909, intron 12 of 15)	intron (NM_177909, intron 12 of 15)	286999	NM_018763	54371	Mm.212446	NM_018763	ENSMUSG00000033350
Peak_25093	chr3	79567657	79568356	promoter-TSS (NM_001162999)	promoter-TSS (NM_001162999)	-186	NR_152118	75879	Mm.410800	NR_152118		4930589L23Rik	-	RIKEN cDNA 4930589L23 gene	ncRNA
Peak_14017	chr15	69019456	69020155	intron (NM_010158, intron 4 of 8)	intron (NM_010158, intron 4 of 8)	91385	NM_010158	13992	Mm.17964	NM_010158	ENSMUSG00000022332					enhancers:16925	chr15	69017844	69019843
Peak_42058	chrX	52453157	52453856	intron (NM_016697, intron 2 of 7)	intron (NM_016697, intron 2 of 7)	-30991	NR_030497	751531		NR_030497	ENSMUSG00000076214	Mir717	Mirn717|mir-717|mmu-mir-717	microRNA 717	ncRNA
Peak_22439	chr2	77280499	77281198	promoter-TSS (NM_175465)	promoter-TSS (NM_175465)	-256	NM_175465	228071	Mm.27120	NM_175465	ENSMUSG00000042272	Sestd1	1500031J16Rik|A930010O20|Solo/Trio8	SEC14 and spectrin domains 1	protein-coding
Peak_30861	chr5	111440094	111440793	intron (NM_001081235, intron 2 of 2)	intron (NM_001081235, intron 2 of 2)	23143	NM_001081235	433938	Mm.332576	NM_001081235	ENSMUSG00000070576	Mn1	AA003644|AA009236	meningioma 1	protein-coding	enhancers:36421	chr5	111439125	111441124
Peak_8304	chr12	24758172	24758871	Intergenic	Intergenic	50267	NM_009104	20135	Mm.99	NM_009104	ENSMUSG00000020649					enhancers:9506	chr12	24757320	24759319
Peak_13329	chr15	3509994	3510693	intron (NM_001048178, intron 1 of 8)	intron (NM_001048178, intron 1 of 8)	71499	NM_001286370	14600	Mm.3986	NM_010284	ENSMUSG00000055737
Peak_29258	chr4	154581436	154582135	intron (NM_001291026, intron 1 of 16)	intron (NM_001291026, intron 1 of 16)	31503	NR_151634	102634405		NR_151634
Peak_37478	chr8	11276164	11276863	intron (NR_133670, intron 1 of 52)	intron (NR_133670, intron 1 of 52)	-36292	NM_009932	12827	Mm.181021	NM_009932	ENSMUSG00000031503	Col4a2	Col4a-2	collagen, type IV, alpha 2	protein-coding	enhancers:43051	chr8	11276016	11278015
Peak_7905	chr11	118248373	118249072	promoter-TSS (NM_011180)	promoter-TSS (NM_011180)	-130	NM_001112699	19157	Mm.86413	NM_011180	ENSMUSG00000017132	Cyth1	CLM1|CTH-1|CYTIP|Pscd1	cytohesin 1	protein-coding
Peak_26171	chr3	133680207	133680906	Intergenic	Lx7|LINE|L1	-136166	NM_001346736	214133	Mm.347816	NM_145989	ENSMUSG00000040943					enhancers:31281	chr3	133679469	133681468
Peak_10882	chr13	63901367	63902066	Intergenic	Intergenic	86476	NM_023507	76251	Mm.186610	NM_023507	ENSMUSG00000021470
Peak_11972	chr14	26626468	26627167	intron (NM_145969, intron 16 of 17)	intron (NM_145969, intron 16 of 17)	-11317	NM_007479	11843	Mm.297768	NM_007479	ENSMUSG00000021877	Arf4	AA407803	ADP-ribosylation factor 4	protein-coding
Peak_38918	chr8	107329410	107330109	intron (NM_018823, intron 3 of 14)	intron (NM_018823, intron 3 of 14)	36289	NM_018823	54446	Mm.390057	NM_018823	ENSMUSG00000003847
Peak_37763	chr8	33978407	33979106	Intergenic	Intergenic	-48893	NM_001042675	19663	Mm.323997	NM_019733	ENSMUSG00000031586	Rbpms	2010300K22Rik|2700019M19Rik|AU017537|RBP-MS|hermes	RNA binding protein gene with multiple splicing	protein-coding
Peak_28165	chr4	122955145	122955844	intron (NM_029662, intron 3 of 13)	intron (NM_029662, intron 3 of 13)	5694	NM_029662	76574	Mm.331842	NM_029662	ENSMUSG00000028655	Mfsd2a	1700018O18Rik|Mfsd2|NLS1	major facilitator superfamily domain containing 2A	protein-coding	enhancers:33692	chr4	122953580	122955579
Peak_10063	chr13	28769933	28770632	intron (NR_045053, intron 3 of 8)	intron (NR_045053, intron 3 of 8)	-59409	NR_105787	102466635		NR_105787	ENSMUSG00000099158	Mir6368	Gm27800|mmu-mir-6368	microRNA 6368	ncRNA	enhancers:11798	chr13	28769568	28771567
Peak_2533	chr1	189030770	189031469	Intergenic	Intergenic	-23279	NR_153196	226823	Mm.209880	NM_172650	ENSMUSG00000026608	Kctd3	4930438A20Rik|9330185B06|E330032J19Rik|NY-REN-45	potassium channel tetramerisation domain containing 3	protein-coding
Peak_30584	chr5	100429209	100429908	promoter-TSS (NR_034038)	promoter-TSS (NR_034038)	-23	NR_034038	100503199	Mm.392282	NR_034038	ENSMUSG00000097772	5430416N02Rik	100041797|Adapt33|Gm3514	RIKEN cDNA 5430416N02 gene	ncRNA
Peak_1117	chr1	93272326	93273025	intron (NM_172463, intron 12 of 30)	GC_rich|Low_complexity|Low_complexity	-1874	NR_105866	102465543		NR_105866	ENSMUSG00000098997	Mir6901	Gm27732|mmu-mir-6901	microRNA 6901	ncRNA
Peak_4149	chr10	85502044	85502743	intron (NM_028709, intron 1 of 16)	intron (NM_028709, intron 1 of 16)	-96018	NM_001017525	74007	Mm.36544	NM_028709	ENSMUSG00000020042	Btbd11	6330404E16Rik	BTB (POZ) domain containing 11	protein-coding	enhancers:5336	chr10	85500762	85502761
Peak_19419	chr18	68337191	68337890	promoter-TSS (NM_013596)	promoter-TSS (NM_013596)	29	NM_013596	17203	Mm.8003	NM_013596	ENSMUSG00000007480	Mc5r	-	melanocortin 5 receptor	protein-coding
Peak_39568	chr9	8017071	8017770	Intergenic	Intergenic	-12824	NM_001171147	22601	Mm.221992	NM_009534	ENSMUSG00000053110	Yap1	AI325207|Yap|Yap65|Yki|Yorkie	yes-associated protein 1	protein-coding	enhancers:45197	chr9	8016353	8018352
Peak_7196	chr11	99104820	99105519	Intergenic	Intergenic	-15863	NM_172564	217169	Mm.262067	NM_172564	ENSMUSG00000017607	Tns4	9930017A07Rik|AA589547|AU016405|Cten	tensin 4	protein-coding	enhancers:8440	chr11	99105105	99107104
Peak_31777	chr5	139323914	139324613	intron (NM_172723, intron 1 of 10)	intron (NM_172723, intron 1 of 10)	1201	NM_172723	231821	Mm.297819	NM_172723	ENSMUSG00000056413	Adap1	4930431P11Rik|Centa1|GC1L|p42IP4	ArfGAP with dual PH domains 1	protein-coding
Peak_34130	chr6	127165482	127166181	intron (NR_040275, intron 1 of 1)	intron (NR_040275, intron 1 of 1)	-14783	NM_009829	12444	Mm.333406	NM_009829	ENSMUSG00000000184	Ccnd2	2600016F06Rik|AI256817|BF642806|C86853|Vin-1|Vin1|cD2	cyclin D2	protein-coding
Peak_14544	chr15	85042257	85042956	promoter-TSS (NM_001356616)	promoter-TSS (NM_001356616)	-136	NM_001356616	73225	Mm.247535	NM_133750	ENSMUSG00000022434	Fam118a	-	family with sequence similarity 118, member A	protein-coding	enhancers:17349	chr15	85041348	85043347
Peak_27625	chr4	95052951	95053650	Intergenic	Intergenic	-1078	NM_010591	16476	Mm.275071	NM_010591	ENSMUSG00000052684	Jun	AP-1|Junc|c-jun	jun proto-oncogene	protein-coding
Peak_19887	chr19	5877683	5878382	5' UTR (NM_134154, exon 1 of 6)	5' UTR (NM_134154, exon 1 of 6)	210	NM_134154	107375	Mm.5323	NM_134154	ENSMUSG00000024818	Slc25a45	AW491445	solute carrier family 25, member 45	protein-coding
Peak_35429	chr7	44866018	44866717	intron (NM_133949, intron 5 of 11)	intron (NM_133949, intron 5 of 11)	3301	NM_133949	84113	Mm.42855	NM_133949	ENSMUSG00000038502	Ptov1	1110030G05Rik|AU041779|Gcap3	prostate tumor over expressed gene 1	protein-coding	enhancers:40863	chr7	44866561	44868560
Peak_129	chr1	21960979	21961678	exon (NM_001310477, exon 1 of 13)	exon (NM_001310477, exon 1 of 13)	614	NM_023872	226922	Mm.336519	NM_023872	ENSMUSG00000028033	Kcnq5	7730402H11|9230107O05Rik|AA589396|D1Mgi1	potassium voltage-gated channel, subfamily Q, member 5	protein-coding
Peak_9804	chr13	10053792	10054491	intron (NM_033269, intron 3 of 4)	MLTR11A|LTR|ERVK	-288820	NM_144516	66505	Mm.397307	NM_144516	ENSMUSG00000021156					enhancers:11504	chr13	10052448	10054447
Peak_15970	chr16	55612744	55613443	Intergenic	Intergenic	118362	NR_039578	100628589		NR_039578	ENSMUSG00000093292
Peak_7795	chr11	116445854	116446553	intron (NM_001033267, intron 7 of 13)	intron (NM_001033267, intron 7 of 13)	8144	NM_001033267	217341	Mm.387352	NM_001033267	ENSMUSG00000070331	Qrich2	Gm66	glutamine rich 2	protein-coding	enhancers:9002	chr11	116444535	116446534
Peak_5561	chr11	48900692	48901391	intron (NM_001024230, intron 2 of 4)	intron (NM_001024230, intron 2 of 4)	1111	NM_001024230	432555	Mm.338931	NM_001024230	ENSMUSG00000058163	Gm5431	EG432555|Irgb9b8	predicted gene 5431	protein-coding
Peak_16445	chr17	3446036	3446735	intron (NM_011878, intron 9 of 26)	intron (NM_011878, intron 9 of 26)	-35930	NM_001286758	24001	Mm.137134	NM_011878	ENSMUSG00000023800	Tiam2	3000002F19Rik|STEF|mKIAA2016	T cell lymphoma invasion and metastasis 2	protein-coding	enhancers:19662	chr17	3445340	3447339
Peak_34842	chr7	19443276	19443975	intron (NM_001368427, intron 7 of 17)	intron (NM_001368427, intron 7 of 17)	15218	NM_001368427	232944	Mm.260504	NM_172279	ENSMUSG00000030397	Mark4	2410090P21Rik|Markl1	MAP/microtubule affinity regulating kinase 4	protein-coding
Peak_31753	chr5	138934515	138935214	Intergenic	Intergenic	59417	NR_156469	18590	Mm.2675	NM_008808	ENSMUSG00000025856
Peak_18079	chr17	72934033	72934732	intron (NM_029999, intron 2 of 2)	intron (NM_029999, intron 2 of 2)	16077	NM_029999	77889	Mm.154109	NM_029999	ENSMUSG00000024063	Lbh	1810009F10Rik|6720416L16Rik	limb-bud and heart	protein-coding
Peak_31005	chr5	114864634	114865333	intron (NM_026263, intron 5 of 11)	intron (NM_026263, intron 5 of 11)	11269	NM_026263	67593	Mm.251409	NM_026263	ENSMUSG00000029564	4930519G04Rik	1700014B12Rik	RIKEN cDNA 4930519G04 gene	protein-coding	enhancers:36534	chr5	114863993	114865992
Peak_23195	chr2	128363947	128364646	intron (NR_028589, intron 1 of 2)	intron (NR_028589, intron 1 of 2)	65055	NR_028589	100043424	Mm.297222	NR_028589						enhancers:27873	chr2	128363170	128365169
Peak_29651	chr5	29854288	29854987	Intergenic	Intergenic	-118701	NR_028426	332993	Mm.473746	NR_028426						enhancers:34986	chr5	29853023	29855022
Peak_3232	chr10	42276315	42277014	promoter-TSS (NM_019740)	promoter-TSS (NM_019740)	78	NM_019740	56484	Mm.338613	NM_019740	ENSMUSG00000048756	Foxo3	1110048B16Rik|2010203A17Rik|C76856|FKHRL1|Fkhr2|Foxo3a	forkhead box O3	protein-coding
Peak_28319	chr4	128745004	128745703	intron (NM_001195130, intron 11 of 14)	intron (NM_001195130, intron 11 of 14)	-13905	NM_001009819	215493	Mm.300900	NM_001009819	ENSMUSG00000028794	A3galt2	Gm433|iGb3|iGb3S	alpha 1,3-galactosyltransferase 2 (isoglobotriaosylceramide synthase)	protein-coding
Peak_25598	chr3	98226894	98227593	intron (NM_026328, intron 2 of 5)	MIR|SINE|MIR	5087	NM_026328	67709	Mm.46306	NM_026328	ENSMUSG00000027876	Reg4	2010002L15Rik|GISP|RELP	regenerating islet-derived family, member 4	protein-coding
Peak_22225	chr2	65337552	65338251	intron (NM_177074, intron 7 of 11)	intron (NM_177074, intron 7 of 11)	26125	NM_177074	320106	Mm.227703	NM_177074	ENSMUSG00000061171
Peak_42553	chrX	159508782	159509481	Intergenic	Intergenic	-23537	NR_152562	382252	Mm.296254	NM_001033472	ENSMUSG00000044150	Bclaf3	2310067E24Rik|A830080D01Rik|Gm1146	Bclaf1 and Thrap3 family member 3	protein-coding
Peak_25246	chr3	87859609	87860308	intron (NM_033573, intron 6 of 6)	intron (NM_033573, intron 6 of 6)	13203	NM_021309	27371	Mm.86361	NM_021309	ENSMUSG00000028071	Sh2d2a	Lad|Ribp|Tsad	SH2 domain containing 2A	protein-coding	enhancers:30316	chr3	87858933	87860932
Peak_29116	chr4	149698001	149698700	intron (NM_008840, intron 1 of 24)	intron (NM_008840, intron 1 of 24)	358	NM_008840	18707	Mm.229108	NM_008840	ENSMUSG00000039936	Pik3cd	2410099E07Rik|2610208K16Rik|AW545373|p110delta	phosphatidylinositol-4,5-bisphosphate 3-kinase catalytic subunit delta	protein-coding
Peak_40464	chr9	61016408	61017107	promoter-TSS (NR_040767)	promoter-TSS (NR_040767)	-312	NR_040767	330956	Mm.207985	NR_040767	ENSMUSG00000111290	Gm5122	A430102L10	predicted gene 5122	ncRNA
Peak_40805	chr9	72491699	72492398	promoter-TSS (NM_009359)	promoter-TSS (NM_009359)	-89	NM_009359	21778	Mm.14485	NM_009359	ENSMUSG00000090626	Tex9	Gm19407|tsec-1	testis expressed gene 9	protein-coding
Peak_19861	chr19	5663364	5664063	promoter-TSS (NM_011379)	promoter-TSS (NM_011379)	-6	NM_001164481	20469	Mm.3072	NM_011379	ENSMUSG00000056917	Sipa1	Spa1	signal-induced proliferation associated gene 1	protein-coding
Peak_32471	chr6	33929447	33930146	intron (NM_009148, intron 17 of 17)	intron (NM_009148, intron 17 of 17)	-99652	NM_028886	74354	Mm.127952	NM_028886	ENSMUSG00000056215	Lrguk	4921528H16Rik	leucine-rich repeats and guanylate kinase domain containing	protein-coding
Peak_31953	chr5	144223245	144223944	promoter-TSS (NM_027410)	promoter-TSS (NM_027410)	21	NM_027410	70381	Mm.239412	NM_027410	ENSMUSG00000066621	Tecpr1	2210010N04Rik|mKIAA1358	tectonin beta-propeller repeat containing 1	protein-coding
Peak_8381	chr12	31973416	31974115	intron (NM_001364408, intron 5 of 10)	intron (NM_001364408, intron 5 of 10)	-23520	NM_001361928	73389	Mm.390461	NM_153198	ENSMUSG00000002996	Hbp1	1700058O05Rik|BE629963|C330012F01Rik|C86454	high mobility group box transcription factor 1	protein-coding
Peak_25174	chr3	84460705	84461404	intron (NM_001033301, intron 4 of 11)	intron (NM_001033301, intron 4 of 11)	18437	NM_001205355	229474	Mm.331107	NM_001033301	ENSMUSG00000041842	Fhdc1	6330505N24Rik|Gm126	FH2 domain containing 1	protein-coding	enhancers:30222	chr3	84459944	84461943
Peak_11334	chr13	100750723	100751422	Intergenic	RSINE1|SINE|B4	-6413	NM_001190264	66128	Mm.306173	NM_025369	ENSMUSG00000061474	Mrps36	1110018B13Rik|S36mt	mitochondrial ribosomal protein S36	protein-coding	enhancers:13450	chr13	100749934	100751933
Peak_15770	chr16	37994487	37995186	intron (NM_153394, intron 8 of 9)	intron (NM_153394, intron 8 of 9)	-22487	NR_040565	75175	Mm.399335	NR_040565		4930542C21Rik	-	RIKEN cDNA 4930542C21 gene	ncRNA
Peak_5062	chr11	7145134	7145833	intron (NM_009622, intron 10 of 19)	ORR1E|LTR|ERVL-MaLR	43086	NR_045101	100041347	Mm.300962	NR_045101	ENSMUSG00000087512
Peak_39882	chr9	32652200	32652899	Intergenic	Intergenic	-43493	NM_011808	23871	Mm.292415	NM_011808	ENSMUSG00000032035	Ets1	AI196000|AI448617|D230050P06|Ets-1|Tpl1|vs	E26 avian leukemia oncogene 1, 5' domain	protein-coding
Peak_36139	chr7	91457072	91457771	intron (NM_011807, intron 2 of 22)	intron (NM_011807, intron 2 of 22)	366635	NM_011807	23859	Mm.147213	NM_011807	ENSMUSG00000052572
Peak_7775	chr11	116195069	116195768	intron (NM_001271898, intron 2 of 13)	intron (NM_001271898, intron 2 of 13)	-3437	NM_027107	69535	Mm.390347	NM_027107	ENSMUSG00000020778	Ten1	2310004N24Rik	TEN1 telomerase capping complex subunit	protein-coding	enhancers:8989	chr11	116193886	116195885
Peak_14847	chr15	100227388	100228087	promoter-TSS (NM_007497)	promoter-TSS (NM_007497)	-122	NM_007497	11908	Mm.676	NM_007497	ENSMUSG00000023027	Atf1	-	activating transcription factor 1	protein-coding
Peak_30419	chr5	91139237	91139936	promoter-TSS (NM_009704)	promoter-TSS (NM_009704)	-13	NM_009704	11839	Mm.8039	NM_009704	ENSMUSG00000029378	Areg	AR|Mcub|Sdgf	amphiregulin	protein-coding
Peak_10568	chr13	51408273	51408972	promoter-TSS (NM_010101)	promoter-TSS (NM_010101)	4	NM_010101	13610	Mm.136736	NM_010101	ENSMUSG00000067586	S1pr3	AI132464|Edg3|Lpb3|S1p3	sphingosine-1-phosphate receptor 3	protein-coding
Peak_5348	chr11	31373252	31373951	Intergenic	Intergenic	-3540	NM_011491	20856	Mm.32506	NM_011491	ENSMUSG00000020303	Stc2	AW125853|Stc-2|Stc2l|mustc2	stanniocalcin 2	protein-coding
Peak_19584	chr18	78446680	78447379	intron (NM_030683, intron 2 of 11)	intron (NM_030683, intron 2 of 11)	149921	NM_207651	27411	Mm.44158	NM_030683	ENSMUSG00000024552					enhancers:23353	chr18	78445676	78447675
Peak_127	chr1	21829781	21830480	intron (NM_001160139, intron 1 of 14)	intron (NM_001160139, intron 1 of 14)	131812	NM_023872	226922	Mm.336519	NM_023872	ENSMUSG00000028033
Peak_12136	chr14	33521324	33522023	Intergenic	Intergenic	-67597	NM_008978	19256	Mm.8019	NM_008978	ENSMUSG00000021940	Ptpn20	typ	protein tyrosine phosphatase, non-receptor type 20	protein-coding	enhancers:14513	chr14	33520326	33522325
Peak_8715	chr12	69724656	69725355	promoter-TSS (NM_001361691)	promoter-TSS (NM_001361691)	60	NM_001361690	68055	Mm.27844	NM_026536	ENSMUSG00000054894	Dmac2l	1110015E18Rik|ATPW|Atp5s	distal membrane arm assembly complex 2 like	protein-coding
Peak_26592	chr4	8897979	8898678	Intergenic	Intergenic	147004	NM_001355382	320790	Mm.138792	NM_001033395	ENSMUSG00000041235
Peak_39063	chr8	115233680	115234379	intron (NM_019573, intron 8 of 8)	intron (NM_019573, intron 8 of 8)	472865	NM_001025577	17132	Mm.275549	NM_001025577	ENSMUSG00000055435					enhancers:44671	chr8	115232187	115234186
Peak_24353	chr2	181693532	181694231	promoter-TSS (NM_001291208)	promoter-TSS (NM_001291208)	-71	NM_001291208	56470	Mm.274366	NM_026446	ENSMUSG00000002458	Rgs19	2610042F04Rik|AI324841|AW547781|GAIP	regulator of G-protein signaling 19	protein-coding
Peak_7248	chr11	100860116	100860815	promoter-TSS (NM_001164062)	promoter-TSS (NM_001164062)	-19	NM_001164062	20850	Mm.277403	NM_011488	ENSMUSG00000004043	Stat5a	AA959963|STAT5	signal transducer and activator of transcription 5A	protein-coding
Peak_9119	chr12	85698071	85698770	intron (NM_016767, intron 2 of 2)	CpG	11700	NM_016767	53314	Mm.6672	NM_016767	ENSMUSG00000034266	Batf	B-ATF|SFA-2	basic leucine zipper transcription factor, ATF-like	protein-coding
Peak_7176	chr11	98796209	98796908	exon (NM_028722, exon 1 of 9)	exon (NM_028722, exon 1 of 9)	1042	NM_028722	74026	Mm.258352	NM_028722	ENSMUSG00000052915	Msl1	2810017F12Rik|4121402D02Rik|4930463F05Rik|AA682082|Msl-1	male specific lethal 1	protein-coding
Peak_31977	chr5	145204015	145204714	promoter-TSS (NM_001167944)	promoter-TSS (NM_001167944)	-195	NM_001359191	22757	Mm.332842	NM_016683	ENSMUSG00000055991	Zkscan5	AI132486|AI326970|Zfp95|hKraba1	zinc finger with KRAB and SCAN domains 5	protein-coding
Peak_37963	chr8	54255260	54255959	Intergenic	Intergenic	178077	NM_009506	22341	Mm.1402	NM_009506	ENSMUSG00000031520					enhancers:43626	chr8	54254235	54256234
Peak_38718	chr8	94908625	94909324	intron (NM_001033533, intron 4 of 8)	intron (NM_001033533, intron 4 of 8)	9124	NM_001033533	234582	Mm.277871	NM_001033533	ENSMUSG00000063605	Ccdc102a	BC027663|Gm586	coiled-coil domain containing 102A	protein-coding
Peak_30887	chr5	112286827	112287526	intron (NM_001326590, intron 1 of 5)	intron (NM_001326590, intron 1 of 5)	10431	NM_001326590	22022	Mm.250631	NM_009419	ENSMUSG00000029344	Tpst2	AI448750|D5Ucla3|Tango13b|grm|grt	protein-tyrosine sulfotransferase 2	protein-coding
Peak_29206	chr4	152038077	152038776	promoter-TSS (NM_028727)	promoter-TSS (NM_028727)	64	NM_031867	110326	Mm.29232	NM_031867	ENSMUSG00000028950	Tas1r1	Gpr70|T1r1|TR1	taste receptor, type 1, member 1	protein-coding
Peak_41449	chr9	111056789	111057488	5' UTR (NM_017466, exon 1 of 2)	5' UTR (NM_017466, exon 1 of 2)	106	NM_001302377	54199	Mm.7336	NM_017466	ENSMUSG00000043953	Ccrl2	1810047I05Rik|Ackr5|CCR11|Cmkbr1l2|E01|L-CCR	chemokine (C-C motif) receptor-like 2	protein-coding
Peak_35235	chr7	30781623	30782322	TTS (NM_001166174)	TTS (NM_001166174)	5567	NM_028618	73712	Mm.30138	NM_028618	ENSMUSG00000060962	Dmkn	1110014F24Rik|AW561900|C130074A08|SK30|SK89|cI-36	dermokine	protein-coding	enhancers:40732	chr7	30781230	30783229
Peak_4527	chr10	115252261	115252960	Intergenic	Intergenic	-1117	NM_025706	66687	Mm.22252	NM_025706	ENSMUSG00000020130	Tbc1d15	4432405K22Rik|AU022358|AU023730|AW557774|Ly6dl|Rab7-GAP	TBC1 domain family, member 15	protein-coding
Peak_8116	chr12	4545240	4545939	Intergenic	MTC|LTR|ERVL-MaLR	21476	NR_136891	102634330	Mm.402324	NR_136891	ENSMUSG00000112422	Gm31938	-	predicted gene, 31938	ncRNA	enhancers:9292	chr12	4544187	4546186
Peak_11772	chr14	17409422	17410121	Intergenic	Intergenic	-251189	NM_001113417	21834	Mm.32563	NM_009380	ENSMUSG00000021779					enhancers:14114	chr14	17409750	17411749
Peak_24377	chr3	8971484	8972183	intron (NM_001025264, intron 1 of 6)	MLT1J1|LTR|ERVL-MaLR	-7687	NM_001025261	21985	Mm.371590	NM_009412	ENSMUSG00000027506	Tpd52	AI043038|mD52	tumor protein D52	protein-coding	enhancers:29221	chr3	8970744	8972743
Peak_41061	chr9	91503819	91504518	Intergenic	Lx2B2|LINE|L1	135196	NM_009576	22774	Mm.8062	NM_009576	ENSMUSG00000036972
Peak_11825	chr14	20422106	20422805	intron (NM_001163639, intron 13 of 27)	L2a|LINE|L2	-28821	NM_025440	66242	Mm.23747	NM_025440	ENSMUSG00000049960	Mrps16	1500011E11Rik|Mprs16|S16mt	mitochondrial ribosomal protein S16	protein-coding	enhancers:14154	chr14	20421852	20423851
Peak_42006	chrX	48318099	48318798	Intergenic	Intergenic	-22910	NM_178782	320376	Mm.210146	NM_178782	ENSMUSG00000036959	Bcorl1	6720425J07Rik|B930011H20Rik	BCL6 co-repressor-like 1	protein-coding	enhancers:47864	chrX	48318603	48320602
Peak_70	chr1	13589431	13590130	5' UTR (NM_028173, exon 1 of 11)	5' UTR (NM_028173, exon 1 of 11)	130	NM_028173	72265	Mm.28765	NM_028173	ENSMUSG00000025935	Tram1	1810049E02Rik|TRAMP	translocating chain-associating membrane protein 1	protein-coding
Peak_9881	chr13	19730639	19731338	intron (NM_175688, intron 1 of 1)	intron (NM_175688, intron 1 of 1)	1963	NM_175688	319293	Mm.246657	NM_175688		Gpr141b	A530099J19Rik|Karma	G protein-coupled receptor 141B	protein-coding	enhancers:11668	chr13	19729983	19731982
Peak_42577	chrX	162735257	162735956	non-coding (NR_153331, exon 2 of 2)	non-coding (NR_153331, exon 2 of 2)	1007	NR_153331	102640117	Mm.183845	NR_153331	ENSMUSG00000086034	Gm15201	-	predicted gene 15201	ncRNA
Peak_34012	chr6	124201986	124202685	intron (NM_001104642, intron 3 of 5)	intron (NM_001104642, intron 3 of 5)	29449	NM_001104642	232367	Mm.469872	NM_001104642	ENSMUSG00000072778					enhancers:39733	chr6	124201258	124203257
Peak_28833	chr4	138464531	138465230	Intergenic	Intergenic	9732	NM_025451	66259	Mm.41603	NM_025451	ENSMUSG00000046447	Camk2n1	1810006K23Rik|AI848599|AI891706	calcium/calmodulin-dependent protein kinase II inhibitor 1	protein-coding
Peak_10290	chr13	39824024	39824723	Intergenic	Intergenic	463638	NM_172143	218165	Mm.364096	NM_172143	ENSMUSG00000047094
Peak_32564	chr6	38938400	38939099	intron (NM_011539, intron 1 of 12)	L3|LINE|CR1	19763	NM_011539	21391	Mm.4054	NM_011539	ENSMUSG00000029925	Tbxas1	CYP5|CYP5A1|THAS|TS|TXAS|TXS	thromboxane A synthase 1, platelet	protein-coding	enhancers:38076	chr6	38939070	38941069
Peak_5387	chr11	32489029	32489728	intron (NM_001361561, intron 1 of 1)	ID_B1|SINE|B4	34008	NM_173784	327900	Mm.260956	NM_173784	ENSMUSG00000044949					enhancers:6813	chr11	32488016	32490015
Peak_33286	chr6	86547739	86548438	intron (NR_037960, intron 3 of 4)	intron (NR_037960, intron 3 of 4)	20687	NR_037961	72012	Mm.349174	NR_037960	ENSMUSG00000097048	1600020E01Rik	-	RIKEN cDNA 1600020E01 gene	ncRNA
Peak_37562	chr8	14859335	14860034	Intergenic	Intergenic	-28852	NM_012000	26889	Mm.254027	NM_012000	ENSMUSG00000026317	Cln8	mnd	ceroid-lipofuscinosis, neuronal 8	protein-coding	enhancers:43132	chr8	14858646	14860645
Peak_31919	chr5	143470690	143471389	intron (NM_144915, intron 2 of 14)	intron (NM_144915, intron 2 of 14)	6546	NM_144915	231871	Mm.469963	NM_144915	ENSMUSG00000039206	Daglb	E330036I19Rik	diacylglycerol lipase, beta	protein-coding	enhancers:37266	chr5	143469621	143471620
Peak_23027	chr2	121090515	121091214	Intergenic	Intergenic	-5023	NM_028799	74176	Mm.20187	NM_028799	ENSMUSG00000053675	Tgm5	2310007C07Rik|TGMX|TGase-5|TGx	transglutaminase 5	protein-coding
Peak_7287	chr11	101464880	101465579	intron (NM_012037, intron 1 of 5)	intron (NM_012037, intron 1 of 5)	970	NM_012037	26949	Mm.29210	NM_012037	ENSMUSG00000034993	Vat1	VAT-1	vesicle amine transport 1	protein-coding
Peak_40571	chr9	63726427	63727126	intron (NM_016769, intron 1 of 8)	intron (NM_016769, intron 1 of 8)	31218	NM_016769	17127	Mm.7320	NM_016769	ENSMUSG00000032402
Peak_12083	chr14	31537172	31537871	intron (NM_009937, intron 11 of 16)	intron (NM_009937, intron 11 of 16)	39862	NM_009937	382864	Mm.239821	NM_009937	ENSMUSG00000057606					enhancers:14447	chr14	31536446	31538445
Peak_603	chr1	62678728	62679427	Intergenic	Intergenic	-24240	NM_001077404	18187	Mm.266341	NM_010939	ENSMUSG00000025969	Nrp2	1110048P06Rik|Np-2|Np2|Npn-2|Npn2	neuropilin 2	protein-coding	enhancers:941	chr1	62678675	62680674
Peak_35550	chr7	46837899	46838598	Intergenic	Intergenic	-7556	NM_010699	16828	Mm.29324	NM_010699	ENSMUSG00000063229	Ldha	Ldh1|Ldhm|l7R2	lactate dehydrogenase A	protein-coding
Peak_24319	chr2	180965934	180966633	promoter-TSS (NM_001177707)	promoter-TSS (NM_001177707)	-942	NM_001177708	228998	Mm.33765	NM_145760	ENSMUSG00000027575	Arfgap1	AI115377|Arf1gap	ADP-ribosylation factor GTPase activating protein 1	protein-coding
Peak_30453	chr5	92368967	92369666	intron (NM_001310664, intron 2 of 10)	intron (NM_001310664, intron 2 of 10)	-6020	NR_038116	56066	Mm.131723	NM_019494	ENSMUSG00000060183	Cxcl11	Cxc11|H174|I-tac|Ip9|Itac|Scyb11|Scyb9b|b-R1|betaR1	chemokine (C-X-C motif) ligand 11	protein-coding
Peak_1566	chr1	135154272	135154971	intron (NM_026823, intron 5 of 6)	intron (NM_026823, intron 5 of 6)	7787	NM_026823	68724	Mm.174998	NM_026823	ENSMUSG00000026426	Arl8a	1110033P22Rik|Arl10b|gie2	ADP-ribosylation factor-like 8A	protein-coding
Peak_17864	chr17	56584500	56585199	promoter-TSS (NM_001163300)	promoter-TSS (NM_001163300)	-133	NM_001163300	224903	Mm.255066	NM_001163300	ENSMUSG00000071054	Safb	3110021E02Rik|5330423C17Rik|AU018122|D18386|E130307D12|HAP|HET|SAF-B1|SAFB1	scaffold attachment factor B	protein-coding
Peak_17405	chr17	35257877	35258576	Intergenic	Intergenic	-4868	NM_010380	14964	Mm.439675	NM_010380	ENSMUSG00000073411	H2-D1	H-2D|H2-D|H2-K1	histocompatibility 2, D region locus 1	protein-coding
Peak_39472	chr8	126502588	126503287	Intergenic	Intergenic	-27872	NM_001159907	212728	Mm.482479	NM_001159907	ENSMUSG00000090290	Tarbp1	Gm17296|Gm179	TAR RNA binding protein 1	protein-coding
Peak_12862	chr14	73098494	73099193	Intergenic	Intergenic	-43667	NM_001170694	105670	Mm.280068	NM_134083	ENSMUSG00000022106	Rcbtb2	2610028E02Rik|2810420M18Rik|AI448345|AW240694|Chc1l|RC/BTB2	regulator of chromosome condensation (RCC1) and BTB (POZ) domain containing protein 2	protein-coding	enhancers:15259	chr14	73097645	73099644
Peak_22254	chr2	69109119	69109818	3' UTR (NM_001347161, exon 11 of 11)	3' UTR (NM_001347161, exon 11 of 11)	-26332	NM_181547	329416	Mm.90047	NM_181547	ENSMUSG00000034738	Nostrin	Daip2|mDaIP2	nitric oxide synthase trafficker	protein-coding	enhancers:26643	chr2	69108557	69110556
Peak_27252	chr4	58085914	58086613	intron (NM_022814, intron 32 of 47)	intron (NM_022814, intron 32 of 47)	-77137	NM_026132	67402	Mm.87357	NM_026132	ENSMUSG00000038709	Txndc8	4930429J24Rik|Sptrx-3|Sptrx3|Trx6	thioredoxin domain containing 8	protein-coding
Peak_42519	chrX	152545630	152546329	Intergenic	RLTR14_RN|LTR|ERV1	-17355	NM_001199311	635396	Mm.485766	NM_001199311	ENSMUSG00000091863	Cldn34a	Gm7157	claudin 34A	protein-coding
Peak_16070	chr16	74412559	74413258	intron (NM_001358491, intron 1 of 27)	intron (NM_001358491, intron 1 of 27)	-1083	NM_175549	268902	Mm.171736	NM_175549	ENSMUSG00000052516	Robo2	2600013A04Rik|9430089E08Rik|BB097918|D230004I22Rik|mKIAA1568	roundabout guidance receptor 2	protein-coding
Peak_18847	chr18	35840558	35841257	intron (NM_001357458, intron 1 of 2)	intron (NM_001357458, intron 1 of 2)	10593	NM_001357458	67393	Mm.94560	NM_133687	ENSMUSG00000046668	Cxxc5	4930415K17Rik	CXXC finger 5	protein-coding	enhancers:22379	chr18	35840428	35842427
Peak_28353	chr4	129268560	129269259	Intergenic	Intergenic	-7505	NM_001285867	97130	Mm.331907	NM_001033189	ENSMUSG00000050390	C77080	mKIAA1522	expressed sequence C77080	protein-coding
Peak_2069	chr1	165968900	165969599	intron (NM_011137, intron 1 of 16)	intron (NM_011137, intron 1 of 16)	-16178	NM_001368808	18986	Mm.245261	NM_011137	ENSMUSG00000026565	Pou2f1	2810482H01Rik|NF-A1|Oct-1|Oct1|Otf-1|Otf1	POU domain, class 2, transcription factor 1	protein-coding	enhancers:2802	chr1	165967215	165969214
Peak_32881	chr6	54699284	54699983	3' UTR (NM_001289740, exon 3 of 3)	3' UTR (NM_001289740, exon 3 of 3)	18009	NM_001289741	68235	Mm.233860	NM_026629	ENSMUSG00000038065	Mturn	2410066E13Rik|AI448550|B230212L03Rik	maturin, neural progenitor differentiation regulator homolog (Xenopus)	protein-coding
Peak_41964	chrX	37190960	37191659	promoter-TSS (NM_019443)	promoter-TSS (NM_019443)	-71	NM_019443	54405	Mm.34869	NM_019443	ENSMUSG00000016427	Ndufa1	1810049F12Rik|MWFE	NADH:ubiquinone oxidoreductase subunit A1	protein-coding
Peak_9908	chr13	21169615	21170314	Intergenic	Intergenic	-9967	NM_009054	19720	Mm.314056	NM_009054	ENSMUSG00000021326	Trim27	AW538890|Gm19403|Rfp	tripartite motif-containing 27	protein-coding
Peak_25260	chr3	88081632	88082331	promoter-TSS (NM_001033484)	promoter-TSS (NM_001033484)	-70	NM_001033484	404710	Mm.331133	NM_001033484	ENSMUSG00000028068	Iqgap3	AI593484|D030034H08	IQ motif containing GTPase activating protein 3	protein-coding
Peak_17581	chr17	45595086	45595785	intron (NM_001357771, intron 1 of 13)	CpG	137	NM_001199116	63959	Mm.29744	NM_022880	ENSMUSG00000023942	Slc29a1	1200014D21Rik|AA407560|ENT1	solute carrier family 29 (nucleoside transporters), member 1	protein-coding
Peak_6972	chr11	94978752	94979451	Intergenic	CpG	-2774	NM_009161	20391	Mm.18709	NM_009161	ENSMUSG00000001508	Sgca	50DAG|Asg	sarcoglycan, alpha (dystrophin-associated glycoprotein)	protein-coding
Peak_9798	chr13	9764107	9764806	promoter-TSS (NM_001347481)	promoter-TSS (NM_001347481)	14	NM_001347470	66505	Mm.397307	NM_144516	ENSMUSG00000021156	Zmynd11	2210402G22Rik|BS69	zinc finger, MYND domain containing 11	protein-coding
Peak_28377	chr4	129696227	129696926	intron (NM_001356378, intron 1 of 9)	CpG	269	NM_001356378	230770	Mm.257157	NM_199305	ENSMUSG00000053730	Tmem39b	6330509E05Rik|BC037095	transmembrane protein 39b	protein-coding
Peak_21262	chr2	13573573	13574272	promoter-TSS (NM_011701)	promoter-TSS (NM_011701)	-389	NM_011701	22352	Mm.268000	NM_011701	ENSMUSG00000026728	Vim	-	vimentin	protein-coding
Peak_6250	chr11	70777032	70777731	Intergenic	Intergenic	12934	NM_177565	193043	Mm.40966	NM_177565	ENSMUSG00000043602	Zfp3	AI854635|B230309J24|Fnp-1|Zfp-3	zinc finger protein 3	protein-coding
Peak_4215	chr10	88708633	88709332	Intergenic	Intergenic	22119	NM_001037166	237433	Mm.478763	NM_001037166		Gm4925	EG237433	predicted gene 4925	protein-coding	enhancers:5406	chr10	88707949	88709948
Peak_34718	chr7	16273104	16273803	TTS (NM_001136471)	TTS (NM_001136471)	239	NM_001136270	66300	Mm.218698	NM_001136270	ENSMUSG00000091811	Inafm1	2610014I16Rik|Prr24	InaF motif containing 1	protein-coding
Peak_11078	chr13	83649684	83650383	intron (NM_001347567, intron 6 of 10)	intron (NM_001347567, intron 6 of 10)	-71348	NR_152244	320203	Mm.245636	NM_177100	ENSMUSG00000050334	C130071C03Rik	2810449C10Rik|ECONEXIN|EyeLinc1|Visc-1	RIKEN cDNA C130071C03 gene	ncRNA
Peak_24833	chr3	53284412	53285111	Intergenic	Intergenic	178497	NM_172501	212114	Mm.85744	NM_172501	ENSMUSG00000042997					enhancers:29805	chr3	53283790	53285789
Peak_23802	chr2	158257957	158258656	promoter-TSS (NM_177850)	promoter-TSS (NM_177850)	65	NM_001356542	329547	Mm.260883	NM_177850	ENSMUSG00000052922	Bpi	9230105K17Rik|Bpifd1	bactericidal permeablility increasing protein	protein-coding
Peak_3628	chr10	68249215	68249914	intron (NM_023598, intron 2 of 9)	intron (NM_023598, intron 2 of 9)	29162	NM_023598	71371	Mm.440357	NM_023598	ENSMUSG00000019947					enhancers:4920	chr10	68249717	68251716
Peak_31552	chr5	134747805	134748504	promoter-TSS (NM_007925)	promoter-TSS (NM_007925)	-831	NM_007925	13717	Mm.275320	NM_007925	ENSMUSG00000029675	Eln	AI385707|AI480567|E030024M20Rik	elastin	protein-coding
Peak_26993	chr4	44072332	44073031	promoter-TSS (NM_001190414)	promoter-TSS (NM_001190414)	36	NM_001357539	50798	Mm.256718	NM_015828	ENSMUSG00000028479	Gne	2310066H07Rik|DMRV|GLCNE|IBM2|NM|Uae1	glucosamine (UDP-N-acetyl)-2-epimerase/N-acetylmannosamine kinase	protein-coding
Peak_9481	chr12	110750760	110751459	intron (NM_001364272, intron 2 of 3)	B1_Mus1|SINE|Alu	13109	NM_001364272	69641	Mm.475762	NM_027149	ENSMUSG00000037957	Wdr20	2310040A13Rik|AI549910|Wdr20a	WD repeat domain 20	protein-coding
Peak_11854	chr14	20873168	20873867	Intergenic	Intergenic	36855	NM_008873	18792	Mm.4183	NM_008873	ENSMUSG00000021822
Peak_40949	chr9	80251974	80252673	intron (NM_001039546, intron 10 of 32)	ORR1F|LTR|ERVL-MaLR	87289	NM_001039546	17920	Mm.4040	NM_008662	ENSMUSG00000033577
Peak_38012	chr8	61606583	61607282	intron (NM_001293772, intron 10 of 21)	intron (NM_001293772, intron 10 of 21)	-15793	NM_001293774	72333	Mm.29933	NM_001081390	ENSMUSG00000058056	Palld	2410003B16Rik|6030492A02	palladin, cytoskeletal associated protein	protein-coding	enhancers:43683	chr8	61605889	61607888
Peak_4079	chr10	82985089	82985788	promoter-TSS (NM_021439)	promoter-TSS (NM_021439)	-59	NM_021439	58250	Mm.360747	NM_021439	ENSMUSG00000034612	Chst11	1110020P09Rik|C4ST|C4ST-1|C4ST1|C4s	carbohydrate sulfotransferase 11	protein-coding
Peak_30477	chr5	93135527	93136226	intron (NM_001009818, intron 1 of 9)	intron (NM_001009818, intron 1 of 9)	42460	NM_001009818	52398	Mm.394184	NM_001009818	ENSMUSG00000058013
Peak_4099	chr10	83699159	83699858	Intergenic	Intergenic	-23357	NM_001145198	69784	Mm.271188	NM_001145198	ENSMUSG00000087651	1500009L16Rik	2700050C19Rik|OCC-1	RIKEN cDNA 1500009L16 gene	protein-coding
Peak_26385	chr3	148347747	148348446	Intergenic	(TC)n|Simple_repeat|Simple_repeat	606539	NM_001081298	99633	Mm.9776	NM_001081298	ENSMUSG00000028184					enhancers:31604	chr3	148346901	148348900
Peak_11557	chr13	112000971	112001670	Intergenic	Intergenic	133384	NR_130345	102636620	Mm.402328	NR_130345	ENSMUSG00000086111
Peak_7046	chr11	96642054	96642753	intron (NM_001033186, intron 4 of 12)	intron (NM_001033186, intron 4 of 12)	135152	NM_001163389	74479	Mm.270781	NM_028965	ENSMUSG00000020876					enhancers:8339	chr11	96641258	96643257
Peak_21664	chr2	30699647	30700346	Intergenic	MLT1J|LTR|ERVL-MaLR	-21214	NR_037272	100526499		NR_037272	ENSMUSG00000093091	Mir3089	mir-3089|mmu-mir-3089	microRNA 3089	ncRNA	enhancers:25791	chr2	30699262	30701261
Peak_12588	chr14	62777935	62778634	intron (NR_045503, intron 2 of 6)	intron (NR_045503, intron 2 of 6)	-17172	NM_008715	18130	Mm.319684	NM_008715	ENSMUSG00000035161	Ints6	2900075H24Rik|AI480962|DICE1|Ddx26|HDB|Notch2l	integrator complex subunit 6	protein-coding
Peak_39290	chr8	121650305	121651004	intron (NM_080855, intron 1 of 12)	intron (NM_080855, intron 1 of 12)	1279	NM_080855	142682	Mm.103202	NM_080855	ENSMUSG00000061410	Zcchc14	AA792890|BDG29	zinc finger, CCHC domain containing 14	protein-coding	enhancers:44880	chr8	121649522	121651521
Peak_26793	chr4	33005934	33006633	intron (NM_027491, intron 4 of 6)	intron (NM_027491, intron 4 of 6)	22992	NM_001369055	52187	Mm.300814	NM_027491	ENSMUSG00000028278	Rragd	5730543C08Rik|AI467523|C030003H22Rik|D4Ertd174e	Ras-related GTP binding D	protein-coding	enhancers:32191	chr4	33005819	33007818
Peak_40749	chr9	70284452	70285151	intron (NM_181072, intron 1 of 27)	intron (NM_181072, intron 1 of 27)	77451	NM_181072	71602	Mm.249311	NM_181072	ENSMUSG00000032220					enhancers:46445	chr9	70283964	70285963
Peak_37888	chr8	45934511	45935210	intron (NM_001033246, intron 1 of 6)	intron (NM_001033246, intron 1 of 6)	241	NM_001033246	212392	Mm.296649	NM_001033246	ENSMUSG00000071104	Ccdc110	Gm172	coiled-coil domain containing 110	protein-coding
Peak_18017	chr17	70488704	70489403	intron (NM_177639, intron 1 of 11)	intron (NM_177639, intron 1 of 11)	-32841	NM_001347413	224997	Mm.311840	NM_027712	ENSMUSG00000003279	Dlgap1	4933422O14Rik|9630002F18|AI845682|AI848168|BB075781|D17Bwg0511e|GKAP/SAPAP|GKPA/SAPAP|Gkap|Sapap1|mKIAA4162	DLG associated protein 1	protein-coding	enhancers:21193	chr17	70487923	70489922
Peak_19453	chr18	70529912	70530611	promoter-TSS (NM_001289515)	promoter-TSS (NM_001289515)	60	NM_001289515	26447	Mm.244352	NM_011972	ENSMUSG00000038425	Poli	Rad30b	polymerase (DNA directed), iota	protein-coding
Peak_40192	chr9	50498883	50499582	exon (NM_029639, exon 2 of 4)	exon (NM_029639, exon 2 of 4)	4707	NM_029639	76509	Mm.29959	NM_029639	ENSMUSG00000032068	Plet1	0610037B23Rik|1600029D21Rik|AA407923|AU043048	placenta expressed transcript 1	protein-coding
Peak_818	chr1	79629604	79630303	intron (NM_183027, intron 1 of 4)	intron (NM_183027, intron 1 of 4)	42019	NM_183027	252903	Mm.32409	NM_183027	ENSMUSG00000054702					enhancers:1202	chr1	79628761	79630760
Peak_10472	chr13	46339739	46340438	Intergenic	ORR1D2|LTR|ERVL-MaLR	66367	NM_001005422	380842	Mm.188108	NM_001005422	ENSMUSG00000063529
Peak_24165	chr2	170436066	170436765	Intergenic	Intergenic	-8570	NM_001164369	76960	Mm.240850	NM_029815	ENSMUSG00000013523	Bcas1	2210416M21Rik|9030223A09Rik|AI841227|NABC1	breast carcinoma amplified sequence 1	protein-coding	enhancers:29048	chr2	170435623	170437622
Peak_34918	chr7	24181236	24181935	exon (NM_001029933, exon 4 of 4)	exon (NM_001029933, exon 4 of 4)	6563	NM_001029933	232966	Mm.435485	NM_001029933	ENSMUSG00000068962	Zfp114	Gm1957|Zfp110	zinc finger protein 114	protein-coding
Peak_9245	chr12	99560807	99561506	Intergenic	Intergenic	-2685	NR_136760	102639404	Mm.396324	NR_136760	ENSMUSG00000097917	Gm26839	-	predicted gene, 26839	ncRNA
Peak_42484	chrX	148946849	148947548	Intergenic	Intergenic	64622	NM_001114383	434865	Mm.473681	NM_001114383	ENSMUSG00000079387
Peak_6992	chr11	95157629	95158328	non-coding (NR_040279, exon 3 of 3)	non-coding (NR_040279, exon 3 of 3)	-12177	NM_007867	13394	Mm.439766	NM_007867	ENSMUSG00000020871	Dlx4	Dlx-4|Dlx7	distal-less homeobox 4	protein-coding	enhancers:8297	chr11	95157133	95159132
Peak_21318	chr2	18984250	18984949	intron (NM_001355149, intron 1 of 10)	intron (NM_001355149, intron 1 of 10)	13522	NM_001355147	18718	Mm.313977	NM_008845	ENSMUSG00000026737	Pip4k2a	AW742916|Pip5k2a	phosphatidylinositol-5-phosphate 4-kinase, type II, alpha	protein-coding
Peak_9778	chr13	8713262	8713961	non-coding (NR_110345, exon 7 of 11)	non-coding (NR_110345, exon 7 of 11)	157433	NM_001039389	207615	Mm.284654	NM_172445	ENSMUSG00000021147
Peak_9404	chr12	105784497	105785196	5' UTR (NM_011112, exon 1 of 22)	5' UTR (NM_011112, exon 1 of 22)	149	NM_001347440	18789	Mm.255877	NM_011112	ENSMUSG00000021111	Papola	Pap|PapIII|Plap	poly (A) polymerase alpha	protein-coding
Peak_14079	chr15	73716251	73716950	Intergenic	Intergenic	-6545	NM_001166389	19245	Mm.390807	NM_008975	ENSMUSG00000059895	Ptp4a3	AV088979|Prl-3|pPtp4a3	protein tyrosine phosphatase 4a3	protein-coding
Peak_38842	chr8	105613721	105614420	intron (NM_001081241, intron 1 of 21)	CpG	-1396	NR_035492	100316712		NR_035492	ENSMUSG00000089432	Mir1966	mir-1966|mmu-mir-1966	microRNA 1966	ncRNA
Peak_6702	chr11	83286362	83287061	promoter-TSS (NM_001166028)	promoter-TSS (NM_001166028)	15	NM_001166028	237890	Mm.297670	NM_001166028	ENSMUSG00000082101	Slfn14	Gm20|Slfn14-ps	schlafen 14	protein-coding
Peak_18544	chr18	9957816	9958515	promoter-TSS (NM_153552)	promoter-TSS (NM_153552)	-15	NM_153552	225160	Mm.219648	NM_153552	ENSMUSG00000024287	Thoc1	3110002N20Rik|AW107452|NMP-84	THO complex 1	protein-coding
Peak_38130	chr8	70302210	70302909	promoter-TSS (NM_001024922)	promoter-TSS (NM_001024922)	-88	NR_157058	234374	Mm.388127	NM_001024922	ENSMUSG00000057788	Ddx49	R27090_2	DEAD (Asp-Glu-Ala-Asp) box polypeptide 49	protein-coding
Peak_41764	chr9	124312251	124312950	promoter-TSS (NM_001243117)	promoter-TSS (NM_001243117)	94	NM_001243118	630836	Mm.458553	NM_001243117	ENSMUSG00000074829	2010315B03Rik	BC029716	RIKEN cDNA 2010315B03 gene	protein-coding
Peak_20649	chr19	41763692	41764391	Intergenic	Intergenic	17080	NR_040320	100502871	Mm.394485	NR_040320		Gm19424	-	predicted gene, 19424	ncRNA	enhancers:24577	chr19	41763984	41765983
Peak_11573	chr13	112529727	112530426	intron (NM_139299, intron 14 of 16)	intron (NM_139299, intron 14 of 16)	50586	NM_139299	218624	Mm.380801	NM_139299	ENSMUSG00000050377					enhancers:13834	chr13	112529151	112531150
Peak_22652	chr2	93029116	93029815	non-coding (NR_110333, exon 1 of 6)	non-coding (NR_110333, exon 1 of 6)	117	NR_110333	433456	Mm.235231	NM_001002794	ENSMUSG00000075027	4631405J19Rik	-	RIKEN cDNA 4631405J19 gene	ncRNA	enhancers:27214	chr2	93029157	93031156
Peak_17567	chr17	45334558	45335257	Intergenic	Intergenic	98800	NM_152810	71702	Mm.28270	NM_152810	ENSMUSG00000023932					enhancers:20678	chr17	45333741	45335740
Peak_27654	chr4	97657432	97658131	intron (NM_001122952, intron 1 of 10)	intron (NM_001122952, intron 1 of 10)	-73190	NR_015513	319865	Mm.373807	NM_177023		E130114P18Rik	-	RIKEN cDNA E130114P18 gene	ncRNA	enhancers:33167	chr4	97656605	97658604
Peak_2585	chr1	191445864	191446563	intron (NR_151615, intron 2 of 5)	intron (NR_151615, intron 2 of 5)	18835	NR_151615	102634668		NR_151615		Gm32200	-	predicted gene, 32200	ncRNA	enhancers:3423	chr1	191444663	191446662
Peak_31719	chr5	137756896	137757595	intron (NM_029805, intron 3 of 5)	intron (NM_029805, intron 3 of 5)	11276	NM_023910	78829	Mm.286399	NM_023910	ENSMUSG00000029723	Tsc22d4	0610009M14Rik|1700023B23Rik|AI415410|Thg-1pit|Tilz2	TSC22 domain family, member 4	protein-coding
Peak_8567	chr12	52782801	52783500	intron (NM_198111, intron 1 of 13)	intron (NM_198111, intron 1 of 13)	83767	NM_198111	238161	Mm.310822	NM_198111	ENSMUSG00000061603					enhancers:9911	chr12	52782188	52784187
Peak_32867	chr6	54127163	54127862	intron (NM_001163640, intron 1 of 12)	intron (NM_001163640, intron 1 of 12)	87580	NM_001163640	69993	Mm.321147	NM_023543	ENSMUSG00000004633					enhancers:38446	chr6	54125840	54127839
Peak_19477	chr18	73815244	73815943	promoter-TSS (NM_145494)	promoter-TSS (NM_145494)	-155	NM_145494	107029	Mm.36817	NM_145494	ENSMUSG00000024556	Me2	AW120568|D030040L20Rik|NAD-ME	malic enzyme 2, NAD(+)-dependent, mitochondrial	protein-coding
Peak_26310	chr3	144204987	144205686	promoter-TSS (NM_010723)	promoter-TSS (NM_010723)	-81	NM_010723	16911	Mm.29187	NM_010723	ENSMUSG00000028266	Lmo4	A730077C12Rik|Crp3|Etohi4	LIM domain only 4	protein-coding
Peak_17208	chr17	32036102	32036801	5' UTR (NM_028244, exon 1 of 16)	5' UTR (NM_028244, exon 1 of 16)	289	NM_028244	72462	Mm.102761	NM_028244	ENSMUSG00000058392	Rrp1b	2600005C20Rik|D030064A17|Kiaa0179|mKIAA0179	ribosomal RNA processing 1 homolog B (S. cerevisiae)	protein-coding
Peak_8457	chr12	35266838	35267537	Intergenic	Intergenic	-72290	NR_030449	751520		NR_030449	ENSMUSG00000076253	Mir680-3	Mirn680-3	microRNA 680-3	ncRNA
Peak_36659	chr7	117470128	117470827	intron (NM_175645, intron 1 of 11)	intron (NM_175645, intron 1 of 11)	89498	NM_175645	233781	Mm.461427	NM_175645	ENSMUSG00000030657
Peak_6268	chr11	71251198	71251897	intron (NR_027858, intron 8 of 12)	RMER21A|LTR|ERV1	-20814	NM_001040696	637515	Mm.390402	NM_001039680	ENSMUSG00000070390	Nlrp1b	Nalp1b	NLR family, pyrin domain containing 1B	protein-coding	enhancers:7660	chr11	71251366	71253365
Peak_18324	chr17	85018910	85019609	intron (NM_001159497, intron 5 of 5)	intron (NM_001159497, intron 5 of 5)	-9088	NM_009205	20532	Mm.227176	NM_009205	ENSMUSG00000024131	Slc3a1	D2H|NBAT|NTAA|RBAT	solute carrier family 3, member 1	protein-coding	enhancers:21663	chr17	85017901	85019900
Peak_33026	chr6	67318292	67318991	intron (NM_008354, intron 8 of 15)	intron (NM_008354, intron 8 of 15)	21053	NM_001311141	16162	Mm.188337	NM_008354	ENSMUSG00000018341	Il12rb2	A930027I18Rik|IL-12RB2|Ifnm	interleukin 12 receptor, beta 2	protein-coding	enhancers:38633	chr6	67317309	67319308
Peak_23287	chr2	131186649	131187348	promoter-TSS (NM_023117)	promoter-TSS (NM_023117)	50	NM_023117	12531	Mm.38444	NM_023117	ENSMUSG00000027330	Cdc25b	AI604853	cell division cycle 25B	protein-coding
Peak_12656	chr14	65100279	65100978	Intergenic	Intergenic	-2522	NM_001360385	54616	Mm.103748	NM_018788	ENSMUSG00000021978	Extl3	2900009G18Rik|AU040105|Ext1l|mKIAA0519	exostoses (multiple)-like 3	protein-coding
Peak_12223	chr14	46635107	46635806	intron (NR_046460, intron 1 of 4)	intron (NR_046460, intron 1 of 4)	1967	NR_046460	74458	Mm.390708	NR_046460	ENSMUSG00000115665	4933425B07Rik	-	RIKEN cDNA 4933425B07 gene	ncRNA
Peak_8763	chr12	71830651	71831350	promoter-TSS (NM_172464)	promoter-TSS (NM_172464)	-68	NM_026102	208846	Mm.87417	NM_026102	ENSMUSG00000034574	Daam1	-	dishevelled associated activator of morphogenesis 1	protein-coding
Peak_5105	chr11	11689859	11690558	promoter-TSS (NM_001301863)	promoter-TSS (NM_001301863)	31	NM_001301866	22778	Mm.103545	NM_009578	ENSMUSG00000018654	Ikzf1	5832432G11Rik|Ikaros|LyF-1|Zfpn1a1|Znfn1a1|hlk-1|mKIAA4227	IKAROS family zinc finger 1	protein-coding
Peak_9922	chr13	21468178	21468877	promoter-TSS (NM_025719)	promoter-TSS (NM_025719)	-26	NM_025719	66707	Mm.116869	NM_025719	ENSMUSG00000059395	Nkapl	4921504I05Rik	NFKB activating protein-like	protein-coding
Peak_14355	chr15	79914078	79914777	Intergenic	Intergenic	18219	NM_144811	52609	Mm.323442	NM_144811	ENSMUSG00000053411	Cbx7	1600014J01Rik|AI851678|D15Ertd417e	chromobox 7	protein-coding	enhancers:17158	chr15	79913094	79915093
Peak_5851	chr11	58214635	58215334	promoter-TSS (NM_019440)	promoter-TSS (NM_019440)	7	NM_019440	54396	Mm.458517	NM_019440	ENSMUSG00000069874	Irgm2	AI481100|GTPI|Ifggd2|Iigp2	immunity-related GTPase family M member 2	protein-coding
Peak_4044	chr10	81524046	81524745	promoter-TSS (NM_010304)	promoter-TSS (NM_010304)	-170	NM_010304	14676	Mm.1546	NM_010304	ENSMUSG00000034792	Gna15	G[a]15|Galpha15	guanine nucleotide binding protein, alpha 15	protein-coding	enhancers:5215	chr10	81524584	81526583
Peak_5996	chr11	62118335	62119034	exon (NM_001281818, exon 4 of 15)	exon (NM_001281818, exon 4 of 15)	41660	NM_001029936	432572	Mm.438022	NM_001029936	ENSMUSG00000042331					enhancers:7418	chr11	62118870	62120869
Peak_39179	chr8	119825971	119826670	intron (NM_028071, intron 2 of 3)	intron (NM_028071, intron 2 of 3)	14259	NM_028071	72042	Mm.393405	NM_028071	ENSMUSG00000031827	Cotl1	1810074P22Rik|2010004C08Rik|Clp	coactosin-like 1 (Dictyostelium)	protein-coding
Peak_3141	chr10	39369841	39370540	5' UTR (NM_001122892, exon 1 of 13)	5' UTR (NM_001122892, exon 1 of 13)	391	NM_001122893	14360	Mm.4848	NM_008054	ENSMUSG00000019843	Fyn	AI448320|AW552119	Fyn proto-oncogene	protein-coding
Peak_13858	chr15	58927396	58928095	intron (NM_001368634, intron 2 of 8)	intron (NM_001368634, intron 2 of 8)	5993	NM_001368633	69694	Mm.383230	NM_175151	ENSMUSG00000050891	Tatdn1	2310079P03Rik|CDA11	TatD DNase domain containing 1	protein-coding
Peak_5706	chr11	53300221	53300920	promoter-TSS (NM_008300)	promoter-TSS (NM_008300)	-91	NM_008300	15525	Mm.239865	NM_008300	ENSMUSG00000020361	Hspa4	70kDa|AI317151|APG-2|Hsp110|Hsp70RY|mKIAA4025	heat shock protein 4	protein-coding
Peak_21823	chr2	33755345	33756044	intron (NM_175184, intron 7 of 9)	intron (NM_175184, intron 7 of 9)	-50122	NR_045729	320482	Mm.442057	NR_045729	ENSMUSG00000086484	Nron	A630071L07Rik|Gm24353	non-protein coding RNA, repressor of NFAT	ncRNA
Peak_41350	chr9	107975352	107976051	exon (NM_023738, exon 1 of 24)	exon (NM_023738, exon 1 of 24)	134	NM_023738	74153	Mm.277125	NM_023738	ENSMUSG00000032596	Uba7	1300004C08Rik|Ube1l	ubiquitin-like modifier activating enzyme 7	protein-coding
Peak_13074	chr14	98789679	98790378	Intergenic	Intergenic	256108	NM_175245	76789	Mm.38912	NM_175245	ENSMUSG00000033186					enhancers:15547	chr14	98788896	98790895
Peak_38376	chr8	80879949	80880648	5' UTR (NM_001301298, exon 1 of 11)	5' UTR (NM_001301298, exon 1 of 11)	181	NM_021356	14388	Mm.277409	NM_021356	ENSMUSG00000031714	Gab1	AA408973|AW107238	growth factor receptor bound protein 2-associated protein 1	protein-coding
Peak_17118	chr17	29660342	29661041	promoter-TSS (NM_028791)	promoter-TSS (NM_028791)	96	NM_028791	74157	Mm.390979	NM_028791	ENSMUSG00000024019	Cmtr1	1300018I05Rik|AI451264|Ftsjd2|MTr1	cap methyltransferase 1	protein-coding
Peak_20476	chr19	34500603	34501302	intron (NM_001111100, intron 7 of 9)	RLTR11A|LTR|ERVK	-25804	NM_009890	12642	Mm.30824	NM_009890	ENSMUSG00000050370	Ch25h	AI462618|m25OH	cholesterol 25-hydroxylase	protein-coding
Peak_18835	chr18	35702714	35703413	promoter-TSS (NM_029669)	promoter-TSS (NM_029669)	81	NM_029669	76594	Mm.108596	NM_029669	ENSMUSG00000024350	Dnajc18	2700075B01Rik|AU041129	DnaJ heat shock protein family (Hsp40) member C18	protein-coding
Peak_17601	chr17	45828283	45828982	Intergenic	Intergenic	52820	NR_152136	75154	Mm.399341	NR_152136						enhancers:20702	chr17	45827612	45829611
Peak_32143	chr5	150594232	150594931	promoter-TSS (NM_133898)	promoter-TSS (NM_133898)	-56	NM_133898	100637	Mm.279932	NM_133898	ENSMUSG00000041132	N4bp2l1	2410024N18Rik|AI428195|B230342M21Rik	NEDD4 binding protein 2-like 1	protein-coding
Peak_3602	chr10	67102429	67103128	Intergenic	L1MC1|LINE|L1	-5790	NM_001204915	28193	Mm.41272	NM_178606	ENSMUSG00000019873	Reep3	D10Ucla1	receptor accessory protein 3	protein-coding	enhancers:4845	chr10	67101159	67103158
Peak_23314	chr2	132022476	132023175	intron (NM_001362866, intron 1 of 10)	B1_Mur4|SINE|Alu	7163	NM_175445	215653	Mm.204737	NM_175445	ENSMUSG00000027339	Rassf2	3830431H01Rik|9030412M04Rik|AI852669|AW495050	Ras association (RalGDS/AF-6) domain family member 2	protein-coding
Peak_15095	chr16	8458913	8459612	Intergenic	Intergenic	-11551	NM_146247	239706	Mm.214953	NM_146247	ENSMUSG00000039345	Mettl22	-	methyltransferase like 22	protein-coding
Peak_13806	chr15	55191014	55191713	intron (NM_001037937, intron 4 of 8)	MTC|LTR|ERVL-MaLR	57927	NM_001037937	97998	Mm.295397	NM_145470	ENSMUSG00000022419					enhancers:16564	chr15	55190556	55192555
Peak_28291	chr4	127021921	127022620	intron (NM_023603, intron 1 of 9)	CpG	969	NR_045010	71514	Mm.257276	NM_023603	ENSMUSG00000028820	Sfpq	1110004P21Rik|2810416M14Rik|5730453G22Rik|9030402K04Rik|AU021830|D4Ertd314e|Gm12940|PSF|REP1	splicing factor proline/glutamine rich (polypyrimidine tract binding protein associated)	protein-coding
Peak_18163	chr17	78936710	78937409	promoter-TSS (NM_028611)	promoter-TSS (NM_028611)	11	NM_001024806	12607	Mm.24169	NM_009882	ENSMUSG00000024081	Cebpz	AI848081|CBF2|Cbf|Cebpa-rs1	CCAAT/enhancer binding protein zeta	protein-coding
Peak_20065	chr19	10064018	10064717	intron (NM_019699, intron 11 of 11)	intron (NM_019699, intron 11 of 11)	22819	NM_021890	60527	Mm.253875	NM_021890	ENSMUSG00000024664	Fads3	AI464531	fatty acid desaturase 3	protein-coding
Peak_562	chr1	59481623	59482322	promoter-TSS (NM_008057)	promoter-TSS (NM_008057)	-175	NM_008057	14369	Mm.297906	NM_008057	ENSMUSG00000041075	Fzd7	Fz7	frizzled class receptor 7	protein-coding
Peak_4330	chr10	94944643	94945342	promoter-TSS (NM_018797)	promoter-TSS (NM_018797)	-147	NM_018797	54712	Mm.256712	NM_018797	ENSMUSG00000074785	Plxnc1	2510048K12Rik|AW742158|CD232|Vespr	plexin C1	protein-coding
Peak_29424	chr5	9106938	9107637	intron (NM_001081029, intron 2 of 4)	intron (NM_001081029, intron 2 of 4)	6550	NM_001081029	652925	Mm.439954	NM_001081029	ENSMUSG00000079659	Tmem243	4930420K17Rik|E030031F02Rik	transmembrane protein 243, mitochondrial	protein-coding
Peak_23668	chr2	153710672	153711371	Intergenic	Intergenic	-30266	NM_007896	13589	Mm.143877	NM_007896	ENSMUSG00000027479	Mapre1	5530600P05Rik|AI462499|AI504412|AW260097|BIM1p|D2Ertd459e|Eb1	microtubule-associated protein, RP/EB family, member 1	protein-coding	enhancers:28456	chr2	153710068	153712067
Peak_11266	chr13	97938753	97939452	intron (NM_012026, intron 31 of 35)	intron (NM_012026, intron 31 of 35)	187990	NR_152263	111365222	Mm.440079	NR_152263						enhancers:13359	chr13	97939035	97941034
Peak_12201	chr14	44091413	44092112	Intergenic	Intergenic	-10892	NM_007895	13587	Mm.327386	NM_007895	ENSMUSG00000072596	Ear2	EAR-13|EAR-2|ECP|ECP 2|Raf3|Rnase2	eosinophil-associated, ribonuclease A family, member 2	protein-coding	enhancers:14556	chr14	44091309	44093308
Peak_23261	chr2	130449694	130450393	promoter-TSS (NM_001355161)	promoter-TSS (NM_001355161)	-235	NM_001355161	19262	Mm.224246	NM_008980	ENSMUSG00000027303	Ptpra	Ptpa|Ptpalpha|Rptpalpha|Rptra|Rptralpha	protein tyrosine phosphatase, receptor type, A	protein-coding
Peak_9014	chr12	83112587	83113286	intron (NM_015812, intron 14 of 16)	intron (NM_015812, intron 14 of 16)	-173781	NR_046045	74283	Mm.398247	NR_046045	ENSMUSG00000100890
Peak_5976	chr11	61493925	61494624	promoter-TSS (NM_001291037)	promoter-TSS (NM_001291037)	-8	NM_001291036	23939	Mm.38172	NM_011841	ENSMUSG00000001034	Mapk7	BMK-1|BMK1|ERK-5|ERK5|Erk5-T|PRKM7|b2b2346Clo	mitogen-activated protein kinase 7	protein-coding
Peak_40499	chr9	61753725	61754424	Intergenic	Intergenic	160436	NM_018853	56040	Mm.3158	NM_018853	ENSMUSG00000007892					enhancers:46179	chr9	61752878	61754877
Peak_29131	chr4	149889819	149890518	Intergenic	Intergenic	64838	NM_029035	74646	Mm.30	NM_029035	ENSMUSG00000039911					enhancers:34475	chr4	149888808	149890807
Peak_10179	chr13	34078095	34078794	promoter-TSS (NM_009450)	promoter-TSS (NM_009450)	-436	NM_009450	22151	Mm.422827	NM_009450	ENSMUSG00000058672	Tubb2a	M(beta)2|Tubb2	tubulin, beta 2A class IIA	protein-coding
Peak_12608	chr14	63411372	63412071	intron (NM_007549, intron 1 of 12)	intron (NM_007549, intron 1 of 12)	5466	NM_007549	12143	Mm.3962	NM_007549	ENSMUSG00000014453	Blk	-	B lymphoid kinase	protein-coding
Peak_26443	chr3	152402152	152402851	intron (NM_001287139, intron 1 of 13)	intron (NM_001287139, intron 1 of 13)	5817	NM_001287139	108946	Mm.379292	NM_198416	ENSMUSG00000039068	Zzz3	3110065C23Rik|6430567E01Rik|AA408566|AI481057|AW556059|R75514	zinc finger, ZZ domain containing 3	protein-coding	enhancers:31681	chr3	152400602	152402601
Peak_17623	chr17	46265647	46266346	intron (NM_001252475, intron 1 of 8)	intron (NM_001252475, intron 1 of 8)	11831	NM_001111142	224813	Mm.70999	NM_001111142	ENSMUSG00000071073	Lrrc73	Gm88	leucine rich repeat containing 73	protein-coding
Peak_8223	chr12	16185337	16186036	Intergenic	Intergenic	-368901	NM_144551	217410	Mm.491136	NM_144551	ENSMUSG00000020601
Peak_17256	chr17	33483884	33484583	Intergenic	Intergenic	-39852	NM_001329154	224697	Mm.29304	NM_172619	ENSMUSG00000024299	Adamts10	9430006O18|AW045948|Adam-ts10|Adamts-10|Znmp	a disintegrin-like and metallopeptidase (reprolysin type) with thrombospondin type 1 motif, 10	protein-coding	enhancers:20431	chr17	33483398	33485397
Peak_6728	chr11	83658614	83659313	Intergenic	Intergenic	-3621	NM_013652	20303	Mm.244263	NM_013652	ENSMUSG00000018930	Ccl4	AT744.1|Act-2|MIP-1B|Mip1b|Scya4	chemokine (C-C motif) ligand 4	protein-coding
Peak_28698	chr4	135439150	135439849	Intergenic	Intergenic	-5694	NM_022980	53902	Mm.331970	NM_022980	ENSMUSG00000059713	Rcan3	AU041093|Csp3|Dscr1l2	regulator of calcineurin 3	protein-coding
Peak_12111	chr14	32597208	32597907	Intergenic	CpG	-1851	NM_001347590	107751	Mm.119274	NM_001001796	ENSMUSG00000041730	Prrxl1	Drg11|Drgx	paired related homeobox protein-like 1	protein-coding
Peak_34650	chr7	6382982	6383681	promoter-TSS (NM_175247)	promoter-TSS (NM_175247)	13	NM_175247	22690	Mm.127014	NM_175247	ENSMUSG00000062861	Zfp28	2810438M17Rik|Zfp-28|mkr-5	zinc finger protein 28	protein-coding
Peak_33551	chr6	97311795	97312494	intron (NM_001346639, intron 11 of 22)	intron (NM_001346639, intron 11 of 22)	-59387	NM_001081157	320502	Mm.68163	NM_001081157	ENSMUSG00000044086	Lmod3	5430424A14Rik	leiomodin 3 (fetal)	protein-coding
Peak_22866	chr2	116536964	116537663	Intergenic	Intergenic	-341378	NM_026104	67356	Mm.131623	NM_026104	ENSMUSG00000027355
Peak_1456	chr1	132292383	132293082	Intergenic	Intergenic	-5894	NM_144810	213417	Mm.39723	NM_144810	ENSMUSG00000042115	Klhdc8a	A630065K24Rik	kelch domain containing 8A	protein-coding	enhancers:1981	chr1	132290642	132292641
Peak_21801	chr2	33154644	33155343	intron (NM_001290572, intron 12 of 17)	intron (NM_001290572, intron 12 of 17)	-23557	NM_001355201	99326	Mm.41290	NM_178888	ENSMUSG00000038860	Garnl3	AW120551	GTPase activating RANGAP domain-like 3	protein-coding
Peak_13193	chr14	118069920	118070619	Intergenic	Intergenic	-18023	NM_010024	13190	Mm.19987	NM_010024	ENSMUSG00000022129	Dct	DT|TRP-2|TRP2|Tyrp-2|Tyrp2|slaty|slt	dopachrome tautomerase	protein-coding	enhancers:15731	chr14	118068965	118070964
Peak_1680	chr1	143776908	143777607	promoter-TSS (NM_013835)	promoter-TSS (NM_013835)	-21	NM_001159866	56207	Mm.261004	NM_019562	ENSMUSG00000018189	Uchl5	5830413B11Rik|Uch37	ubiquitin carboxyl-terminal esterase L5	protein-coding
Peak_3071	chr10	28193481	28194180	intron (NM_001359355, intron 1 of 33)	intron (NM_001359355, intron 1 of 33)	119010	NM_001359356	19272	Mm.332303	NM_008983	ENSMUSG00000019889
Peak_3592	chr10	66930532	66931231	Intergenic	Intergenic	-10497	NR_138560	68488	Mm.338835	NR_138560		1110002J07Rik	-	RIKEN cDNA 1110002J07 gene	ncRNA
Peak_24291	chr2	180273309	180274008	promoter-TSS (NM_145851)	promoter-TSS (NM_145851)	-193	NM_145851	252966	Mm.386884	NM_145851	ENSMUSG00000038990	Cables2	ik3-2	CDK5 and Abl enzyme substrate 2	protein-coding
Peak_11240	chr13	96510512	96511211	intron (NM_001347604, intron 2 of 12)	intron (NM_001347604, intron 2 of 12)	8326	NR_144625	27015	Mm.89926	NM_012048	ENSMUSG00000021668	Polk	DINP|Dinb1	polymerase (DNA directed), kappa	protein-coding
Peak_10117	chr13	30760949	30761648	intron (NM_013674, intron 7 of 8)	intron (NM_013674, intron 7 of 8)	12065	NM_001347508	16364	Mm.4677	NM_013674	ENSMUSG00000021356	Irf4	AI385587|IRF-4|LSIRF|NF-EM5|Spip	interferon regulatory factor 4	protein-coding
Peak_29455	chr5	16466263	16466962	Intergenic	ORR1A4|LTR|ERVL-MaLR	-86883	NM_001289458	15234	Mm.267078	NM_010427	ENSMUSG00000028864	Hgf	C230052L06Rik|HGF/SF|NK1|NK2|SF|SF/HGF	hepatocyte growth factor	protein-coding
Peak_1701	chr1	144343051	144343750	Intergenic	Intergenic	-94296	NM_015811	50778	Mm.103701	NM_015811	ENSMUSG00000026358	Rgs1	BL34	regulator of G-protein signaling 1	protein-coding	enhancers:2286	chr1	144342765	144344764
Peak_35122	chr7	28693330	28694029	intron (NM_207238, intron 2 of 5)	intron (NM_207238, intron 2 of 5)	535	NM_001163702	233040	Mm.116116	NM_207238	ENSMUSG00000037463	Fbxo27	E130008B10Rik|FBG5|Gm161	F-box protein 27	protein-coding
Peak_41227	chr9	103449384	103450083	promoter-TSS (NM_001364514)	promoter-TSS (NM_001364514)	-557	NM_001364514	107993	Mm.335403	NM_001002896	ENSMUSG00000032556	Bfsp2	AI448593|CP49	beaded filament structural protein 2, phakinin	protein-coding
Peak_16383	chr16	95728631	95729330	Intergenic	Intergenic	26573	NM_011809	23872	Mm.290207	NM_011809	ENSMUSG00000022895					enhancers:19571	chr16	95727395	95729394
Peak_16437	chr17	3102189	3102888	Intergenic	Intergenic	-12434	NM_134123	106583	Mm.124373	NM_134123	ENSMUSG00000046201	Scaf8	A630086M08Rik|A930036P18Rik|AA408306|AI447644|AI448652|AU015035|Rbm16|mKIAA1116	SR-related CTD-associated factor 8	protein-coding
Peak_16795	chr17	23998148	23998847	promoter-TSS (NM_133731)	promoter-TSS (NM_133731)	-397	NM_133731	70835	Mm.157351	NM_133731	ENSMUSG00000045027	Prss22	4733401N09Rik|BSSP-4|SP001LA	protease, serine 22	protein-coding
Peak_21776	chr2	32712881	32713580	promoter-TSS (NR_037217)	promoter-TSS (NR_037217)	-258	NR_039536	100628606		NR_039536	ENSMUSG00000105841	Mir3960	mmu-mir-3960	microRNA 3960	ncRNA
Peak_153	chr1	33563242	33563941	intron (NM_008922, intron 7 of 13)	intron (NM_008922, intron 7 of 13)	106203	NM_008922	19076	Mm.27705	NM_008922	ENSMUSG00000026134					enhancers:269	chr1	33563478	33565477
Peak_1359	chr1	128746847	128747546	Intergenic	RMER19B|LTR|ERVK	-154897	NM_001356509	12767	Mm.1401	NM_009911	ENSMUSG00000045382					enhancers:1861	chr1	128746002	128748001
Peak_6066	chr11	67562932	67563631	intron (NM_008088, intron 1 of 13)	intron (NM_008088, intron 1 of 13)	-23219	NM_001109657	14457	Mm.40338	NM_008088	ENSMUSG00000033066	Gas7	AW124766|B230343A10Rik|Gas7-cb	growth arrest specific 7	protein-coding
Peak_36128	chr7	90059816	90060515	Intergenic	Intergenic	31006	NR_110364	319711	Mm.31753	NR_015614	ENSMUSG00000097585
