## Supplementary material for "Targeting RhoA activity rejuvenates aged hematopoietic stem cells": Table S3 (part 6 of 10)

### Sheet: Consensus peaks (continued)
Detailed information for the consensus peaks
Peak_27421	chr4	65496304	65497003	intron (NM_207109, intron 19 of 22)	intron (NM_207109, intron 19 of 22)	-108333	NM_001161782	69807	Mm.22786	NM_053084	ENSMUSG00000051675
Peak_2164	chr1	170996573	170997272	Intergenic	Intergenic	-20851	NM_001077189	14130	Mm.425062	NM_010187	ENSMUSG00000026656	Fcgr2b	AI528646|CD32|F630109E10Rik|Fc[g]RII|FcgRII|Fcgr2|Fcgr2a|Fcr-2|Fcr-3|Ly-17|Ly-m20|LyM-1|Lym-1|fcRII	Fc receptor, IgG, low affinity IIb	protein-coding
Peak_16641	chr17	12783023	12783722	intron (NR_027784, intron 2 of 2)	intron (NR_027784, intron 2 of 2)	-13666	NM_010515	16004	Mm.26553	NM_010515	ENSMUSG00000023830	Igf2r	AI661837|CD222|CI-MPR|M6P/IGF2R|Mpr300	insulin-like growth factor 2 receptor	protein-coding
Peak_14163	chr15	76243043	76243742	promoter-TSS (NM_001163575)	promoter-TSS (NM_001163575)	48	NM_001163576	671535	Mm.373750	NM_001163575	ENSMUSG00000063268	Parp10	ARTD10|PARP-10	poly (ADP-ribose) polymerase family, member 10	protein-coding
Peak_19202	chr18	58556437	58557136	exon (NM_001081072, exon 1 of 10)	exon (NM_001081072, exon 1 of 10)	546	NM_001081072	225579	Mm.258517	NM_001081072	ENSMUSG00000024600	Slc27a6	4732438L20Rik|FACVL2|FATP6|VLCS-H1	solute carrier family 27 (fatty acid transporter), member 6	protein-coding
Peak_37275	chr7	142919044	142919743	Intergenic	Intergenic	-19398	NM_009377	21823	Mm.1292	NM_009377	ENSMUSG00000000214	Th	-	tyrosine hydroxylase	protein-coding
Peak_4723	chr10	121613191	121613890	exon (NM_001359618, exon 7 of 25)	exon (NM_001359618, exon 7 of 25)	12792	NM_001359618	73192	Mm.25042	NM_001081056	ENSMUSG00000034667	Xpot	1110004L07Rik|3110065H13Rik|AI452076|C79645|EXPORTIN-T	exportin, tRNA (nuclear export receptor for tRNAs)	protein-coding
Peak_12370	chr14	53742768	53743467	Intergenic	Intergenic	510812	NM_001113358	13135	Mm.319038	NM_010015	ENSMUSG00000022174					enhancers:14743	chr14	53741720	53743719
Peak_30030	chr5	53969931	53970630	Intergenic	Intergenic	-28243	NM_001363348	116873	Mm.265985	NM_054083	ENSMUSG00000039156	Stim2	-	stromal interaction molecule 2	protein-coding
Peak_17730	chr17	48341744	48342443	Intergenic	L1MC5|LINE|L1	-4308	NM_001272078	83433	Mm.261623	NM_031254	ENSMUSG00000023992	Trem2	TREM-2|Trem2a|Trem2b|Trem2c	triggering receptor expressed on myeloid cells 2	protein-coding	enhancers:20817	chr17	48340975	48342974
Peak_16248	chr16	91522785	91523484	Intergenic	L2|LINE|L2	4410	NR_105786	102465190		NR_105786	ENSMUSG00000099308	Mir6367	Gm27467|mmu-mir-6367	microRNA 6367	ncRNA
Peak_17899	chr17	57264016	57264715	TTS (NM_001242390)	TTS (NM_001242390)	-14735	NM_001163816	22324	Mm.248172	NM_011691	ENSMUSG00000034116	Vav1	Vav|vav-T	vav 1 oncogene	protein-coding	enhancers:21024	chr17	57263805	57265804
Peak_16596	chr17	10319250	10319949	promoter-TSS (NM_001159516)	promoter-TSS (NM_001159516)	-238	NM_001159517	19317	Mm.130694	NM_021881	ENSMUSG00000062078	Qk	1110003F05Rik|1500005P18|QkI|l(17)-1Wis|l17Wis1	quaking	protein-coding
Peak_27134	chr4	49567449	49568148	Intergenic	Intergenic	-18252	NM_144903	230163	Mm.482116	NM_144903	ENSMUSG00000028307	Aldob	Aldo-2|Aldo2|BC016435	aldolase B, fructose-bisphosphate	protein-coding	enhancers:32521	chr4	49567073	49569072
Peak_22132	chr2	57123607	57124306	promoter-TSS (NM_001139509)	promoter-TSS (NM_001139509)	47	NM_001139509	18227	Mm.3507	NM_013613	ENSMUSG00000026826	Nr4a2	HZF-3|NOT|Nurr1|RNR-1|TINOR|TINUR	nuclear receptor subfamily 4, group A, member 2	protein-coding
Peak_22840	chr2	112367549	112368248	exon (NM_026519, exon 1 of 5)	exon (NM_026519, exon 1 of 5)	129	NM_026519	68032	Mm.220942	NM_026519	ENSMUSG00000027131	Emc4	2610318K02Rik|Tmem85	ER membrane protein complex subunit 4	protein-coding
Peak_10207	chr13	35395397	35396096	Intergenic	Intergenic	-183698	NR_126478	75543	Mm.489052	NR_126478	ENSMUSG00000113770
Peak_2293	chr1	177188593	177189292	intron (NM_011785, intron 1 of 12)	intron (NM_011785, intron 1 of 12)	59825	NM_011785	23797	Mm.235194	NM_011785	ENSMUSG00000019699
Peak_13771	chr15	51865125	51865824	promoter-TSS (NM_080635)	promoter-TSS (NM_080635)	-13	NM_080635	68135	Mm.289800	NM_080635	ENSMUSG00000022312	Eif3h	1110008A16Rik|40kD|9430017H16Rik|EIF3-P40|EIF3-gamma|Eif3s3	eukaryotic translation initiation factor 3, subunit H	protein-coding
Peak_32599	chr6	39955155	39955854	intron (NM_001360978, intron 1 of 3)	intron (NM_001360978, intron 1 of 3)	84068	NM_001360978	434008	Mm.53915	NM_001004182	ENSMUSG00000057716
Peak_19112	chr18	53903435	53904134	intron (NM_152809, intron 3 of 12)	intron (NM_152809, intron 3 of 12)	41671	NM_152809	70425	Mm.368668	NM_152809	ENSMUSG00000073563
Peak_31120	chr5	118404286	118404985	Intergenic	MLT1F1|LTR|ERVL-MaLR	-156084	NM_001347445	76199	Mm.206238	NM_172424	ENSMUSG00000018076					enhancers:36607	chr5	118403532	118405531
Peak_41676	chr9	121619185	121619884	intron (NM_026915, intron 1 of 5)	intron (NM_026915, intron 1 of 5)	22059	NM_026915	69032	Mm.33351	NM_026915	ENSMUSG00000032530	Lyzl4	1810009N24Rik|AI504271|Lyc4|Lyza	lysozyme-like 4	protein-coding
Peak_334	chr1	39636026	39636725	intron (NM_170597, intron 2 of 3)	intron (NM_170597, intron 2 of 3)	14807	NM_170597	263764	Mm.122091	NM_170597	ENSMUSG00000050967	Creg2	A830098L22Rik	cellular repressor of E1A-stimulated genes 2	protein-coding	enhancers:487	chr1	39635359	39637358
Peak_1991	chr1	162570433	162571132	promoter-TSS (NM_001347125)	promoter-TSS (NM_001347125)	-46	NM_016796	53330	Mm.10699	NM_016796	ENSMUSG00000026696	Vamp4	D1Ertd147e|Vamp-4	vesicle-associated membrane protein 4	protein-coding
Peak_41999	chrX	48147665	48148364	intron (NM_028773, intron 1 of 7)	intron (NM_028773, intron 1 of 7)	1578	NM_001313749	74131	Mm.276131	NM_028773	ENSMUSG00000031101	Sash3	1200013B08Rik|AW413946|SLY1	SAM and SH3 domain containing 3	protein-coding
Peak_38650	chr8	92817925	92818624	Intergenic	Intergenic	-9023	NM_008610	17390	Mm.29564	NM_008610	ENSMUSG00000031740	Mmp2	Clg4a|GelA|MMP-2	matrix metallopeptidase 2	protein-coding
Peak_24698	chr3	38257826	38258525	Intergenic	Intergenic	-50056	NR_040541	71342	Mm.410782	NR_040541	ENSMUSG00000106002	5430434I15Rik	-	RIKEN cDNA 5430434I15 gene	ncRNA	enhancers:29617	chr3	38257008	38259007
Peak_21575	chr2	28591302	28592001	Intergenic	L1ME4b|LINE|L1	-8372	NM_001290484	70239	Mm.274120	NM_148928	ENSMUSG00000026816	Gtf3c5	2700084A09Rik|TFIIIC63|TFiiiC2-63	general transcription factor IIIC, polypeptide 5	protein-coding
Peak_15242	chr16	14361293	14361992	promoter-TSS (NM_008576)	promoter-TSS (NM_008576)	84	NM_008576	17250	Mm.196634	NM_008576	ENSMUSG00000023088	Abcc1	Abcc1a|Abcc1b|MRP|Mdrap|Mrp1	ATP-binding cassette, sub-family C (CFTR/MRP), member 1	protein-coding
Peak_30604	chr5	100728577	100729276	Intergenic	ORR1D2|LTR|ERVL-MaLR	-9210	NM_152803	15442	Mm.265786	NM_152803	ENSMUSG00000035273	Hpse	HSE1|Hpa|Hpr1	heparanase	protein-coding
Peak_1856	chr1	155222947	155223646	exon (NM_001370865, exon 6 of 10)	exon (NM_001370865, exon 6 of 10)	21236	NM_001370865	207792	Mm.29270	NM_001370865	ENSMUSG00000033722	BC034090	6820428L09|mKIAA1614	cDNA sequence BC034090	protein-coding
Peak_4174	chr10	86302603	86303302	intron (NM_011595, intron 1 of 4)	intron (NM_011595, intron 1 of 4)	2540	NM_011595	21859	Mm.4871	NM_011595	ENSMUSG00000020044	Timp3	Timp-3	tissue inhibitor of metalloproteinase 3	protein-coding
Peak_14324	chr15	79243007	79243706	intron (NM_008837, intron 6 of 12)	intron (NM_008837, intron 6 of 12)	11392	NM_020516	57274	Mm.441697	NM_020516	ENSMUSG00000032988	Slc16a8	Mct3	solute carrier family 16 (monocarboxylic acid transporters), member 8	protein-coding
Peak_4194	chr10	87889672	87890371	intron (NM_010512, intron 2 of 4)	intron (NM_010512, intron 2 of 4)	28910	NM_001111276	16000	Mm.268521	NM_010512	ENSMUSG00000020053
Peak_41799	chrX	7789438	7790137	promoter-TSS (NM_001290455)	promoter-TSS (NM_001290455)	-206	NM_001359289	54645	Mm.194811	NM_207670	ENSMUSG00000031153	Gripap1	AI854681|DXImx47e|GRASP-1|Sfc10|mKIAA1167	GRIP1 associated protein 1	protein-coding
Peak_41830	chrX	9992510	9993209	intron (NM_001290728, intron 14 of 15)	intron (NM_001290728, intron 14 of 15)	107238	NM_001290728	236643	Mm.246606	NM_177704	ENSMUSG00000054453
Peak_1971	chr1	161794515	161795214	Intergenic	Intergenic	-6369	NM_010177	14103	Mm.3355	NM_010177	ENSMUSG00000000817	Fasl	APT1LG1|CD178|CD95-L|CD95L|Fas-L|Faslg|Tnfsf6|Tnlg1a|gld	Fas ligand (TNF superfamily, member 6)	protein-coding
Peak_39117	chr8	117257846	117258545	intron (NM_001163262, intron 1 of 20)	intron (NM_001163262, intron 1 of 20)	1176	NM_001163262	74440	Mm.233181	NM_028941	ENSMUSG00000034390	Cmip	4933407C03Rik|5830471E12Rik|AI314065|AI464126	c-Maf inducing protein	protein-coding
Peak_27403	chr4	63668129	63668828	Intergenic	Intergenic	34057	NR_151544	102632940	Mm.399154	NR_151544	ENSMUSG00000086817					enhancers:32842	chr4	63666892	63668891
Peak_8857	chr12	76533353	76534052	promoter-TSS (NR_039597)	promoter-TSS (NR_039597)	142	NM_153804	263406	Mm.291854	NM_153804	ENSMUSG00000052609	Plekhg3	BC030417	pleckstrin homology domain containing, family G (with RhoGef domain) member 3	protein-coding
Peak_35247	chr7	31007926	31008625	Intergenic	Intergenic	26354	NM_001242647	76415	Mm.259739	NM_175240	ENSMUSG00000046826					enhancers:40747	chr7	31007366	31009365
Peak_41142	chr9	97816955	97817654	intron (NM_022319, intron 1 of 17)	intron (NM_022319, intron 1 of 17)	-186116	NR_110443	66737	Mm.445908	NR_110443	ENSMUSG00000090255
Peak_22428	chr2	76541811	76542510	TTS (NM_001290735)	TTS (NM_001290735)	43154	NM_001290735	99031	Mm.240435	NM_145525	ENSMUSG00000042359					enhancers:26913	chr2	76540876	76542875
Peak_22085	chr2	52333481	52334180	intron (NM_010889, intron 3 of 156)	intron (NM_010889, intron 3 of 156)	4968	NM_010889	17996	Mm.389247	NM_010889	ENSMUSG00000026950	Neb	AI595938	nebulin	protein-coding	enhancers:26298	chr2	52332396	52334395
Peak_13338	chr15	5143571	5144270	promoter-TSS (NM_001355640)	promoter-TSS (NM_001355640)	59	NM_001013367	105787	Mm.207004	NM_001013367	ENSMUSG00000050697	Prkaa1	AI194361|AI450832|AL024255|AMPKalpha1|C130083N04Rik	protein kinase, AMP-activated, alpha 1 catalytic subunit	protein-coding
Peak_36613	chr7	114402009	114402708	intron (NR_029438, intron 1 of 4)	intron (NR_029438, intron 1 of 4)	12803	NR_029438	71045	Mm.235682	NR_029437	ENSMUSG00000087475	4933406I18Rik	4933403D24Rik	RIKEN cDNA 4933406I18 gene	ncRNA	enhancers:42213	chr7	114401240	114403239
Peak_2273	chr1	174004616	174005315	Intergenic	Intergenic	-22121	NM_011940	26388	Mm.218770	NM_008327	ENSMUSG00000026535	Ifi202b	Ifbip-1|Ifi202|Ifi202a|p202	interferon activated gene 202B	protein-coding	enhancers:3040	chr1	174003376	174005375
Peak_5451	chr11	40693284	40693983	promoter-TSS (NM_134017)	promoter-TSS (NM_134017)	-951	NM_134017	108645	Mm.293771	NM_134017	ENSMUSG00000042032	Mat2b	1110064C04Rik|2410018D16Rik|AI182287|AU022853|MAT-II|MATIIbeta|TGR	methionine adenosyltransferase II, beta	protein-coding
Peak_13971	chr15	66801228	66801927	intron (NM_001029841, intron 1 of 7)	intron (NM_001029841, intron 1 of 7)	30252	NM_009192	20491	Mm.7601	NM_009192	ENSMUSG00000022372
Peak_3254	chr10	43467573	43468272	Intergenic	Intergenic	-11218	NM_199028	331623	Mm.490388	NM_199028	ENSMUSG00000038214	Bend3	mKIAA1553	BEN domain containing 3	protein-coding
Peak_1784	chr1	152902670	152903369	promoter-TSS (NM_001005507)	promoter-TSS (NM_001005507)	-373	NM_001005507	226517	Mm.270775	NM_001005507	ENSMUSG00000042772	Smg7	9430023P16Rik|mKIAA0250	Smg-7 homolog, nonsense mediated mRNA decay factor (C. elegans)	protein-coding
Peak_15644	chr16	32608821	32609520	promoter-TSS (NM_001357298)	promoter-TSS (NM_001357298)	48	NM_001357298	22042	Mm.28683	NM_011638	ENSMUSG00000022797	Tfrc	2610028K12Rik|CD71|E430033M20Rik|Mtvr1|TFR|TFR1|TR|Trfr|p90	transferrin receptor	protein-coding
Peak_30202	chr5	72183966	72184665	Intergenic	Intergenic	-16126	NM_001356612	27784	Mm.44223	NM_178599	ENSMUSG00000029213	Commd8	C77770|D5Buc26e	COMM domain containing 8	protein-coding
Peak_18355	chr17	86731878	86732577	Intergenic	Intergenic	-21637	NM_010137	13819	Mm.1415	NM_010137	ENSMUSG00000024140	Epas1	HIF-2alpha|HIF2A|HLF|HRF|MOP2|bHLHe73	endothelial PAS domain protein 1	protein-coding
Peak_17930	chr17	63323881	63324580	intron (NM_015794, intron 6 of 8)	intron (NM_015794, intron 6 of 8)	-11257	NR_130176	414079	Mm.444282	NR_130176	ENSMUSG00000090565	4930405O22Rik	-	RIKEN cDNA 4930405O22 gene	ncRNA	enhancers:21075	chr17	63323408	63325407
Peak_34376	chr6	137704211	137704910	Intergenic	Intergenic	-30522	NM_011499	20901	Mm.22584	NM_011499	ENSMUSG00000030224	Strap	AW557906|C78091|C79202|Unrip	serine/threonine kinase receptor associated protein	protein-coding
Peak_19030	chr18	46327128	46327827	Intergenic	RLTR30D2_MM|LTR|ERV1	-15549	NM_001160399	240261	Mm.329416	NM_001160399	ENSMUSG00000071855	Ccdc112	8430438M01Rik|AW108467	coiled-coil domain containing 112	protein-coding	enhancers:22580	chr18	46326624	46328623
Peak_35438	chr7	44986346	44987045	promoter-TSS (NM_001252477)	promoter-TSS (NM_001252477)	-205	NR_045266	100502630	Mm.490013	NR_045266	ENSMUSG00000087138	Gm15545	-	predicted gene 15545	ncRNA
Peak_9357	chr12	103347313	103348012	intron (NM_023049, intron 1 of 9)	intron (NM_023049, intron 1 of 9)	8339	NM_023049	65256	Mm.27159	NM_023049	ENSMUSG00000021200	Asb2	1110008E15Rik	ankyrin repeat and SOCS box-containing 2	protein-coding	enhancers:10950	chr12	103346771	103348770
Peak_39207	chr8	120253510	120254209	Intergenic	Intergenic	-25629	NR_110496	434353	Mm.411793	NR_110496	ENSMUSG00000097960	A330074K22Rik	-	RIKEN cDNA A330074K22 gene	ncRNA
Peak_20886	chr19	47854802	47855501	intron (NM_010362, intron 1 of 5)	CpG	178	NM_010362	14873	Mm.378931	NM_010362	ENSMUSG00000025068	Gsto1	AA407097|AI194287|AU018802|Gsto-1|Gstx|Spg-r|p28	glutathione S-transferase omega 1	protein-coding
Peak_21699	chr2	31221420	31222119	Intergenic	Intergenic	-24154	NM_019681	14299	Mm.249318	NM_019681	ENSMUSG00000062661	Ncs1	9430075O15Rik|A730032G13Rik|AI836659|Freq|Mfreq|NCS-1	neuronal calcium sensor 1	protein-coding
Peak_2737	chr10	8007849	8008548	Intergenic	Intergenic	-52075	NM_138667	68652	Mm.193041	NM_138667	ENSMUSG00000015755	Tab2	1110030N06Rik|A530078N03Rik|Map3k7ip2|mKIAA0733	TGF-beta activated kinase 1/MAP3K7 binding protein 2	protein-coding
Peak_21976	chr2	38823850	38824549	intron (NM_010264, intron 3 of 10)	intron (NM_010264, intron 3 of 10)	-28536	NR_029568	387176		NR_029568	ENSMUSG00000065423	Mir181a-2	Mirn181|Mirn181a|Mirn181a-2|miR-181|mir-181a|mir-181a-2	microRNA 181a-2	ncRNA
Peak_13549	chr15	28745503	28746202	Intergenic	Intergenic	542086	NM_133365	110082	Mm.248464	NM_133365	ENSMUSG00000022262
Peak_22010	chr2	44969092	44969791	Intergenic	Intergenic	-41724	NM_001362986	227835	Mm.314312	NM_172662	ENSMUSG00000036890	Gtdc1	E330008O22Rik	glycosyltransferase-like domain containing 1	protein-coding
Peak_16995	chr17	27820267	27820966	promoter-TSS (NM_001271511)	promoter-TSS (NM_001271511)	-74	NM_001033279	224647	Mm.196577	NM_001033279	ENSMUSG00000056692	Ilrun	AU020189|C030010A15|C80239|D17Wsu92e	inflammation and lipid regulator with UBA-like and NBR1-like domains	protein-coding
Peak_30112	chr5	65435592	65436291	promoter-TSS (NM_009466)	promoter-TSS (NM_009466)	-99	NM_009466	22235	Mm.344831	NM_009466	ENSMUSG00000029201	Ugdh	Udpgdh	UDP-glucose dehydrogenase	protein-coding
Peak_4263	chr10	93123958	93124657	Intergenic	Intergenic	-36569	NM_146239	237459	Mm.217404	NM_146239	ENSMUSG00000020015	Cdk17	6430598J10Rik|Pctk2	cyclin-dependent kinase 17	protein-coding
Peak_32675	chr6	48395329	48396028	promoter-TSS (NM_001362145)	promoter-TSS (NM_001362145)	92	NM_001362144	77827	Mm.107646	NM_133922	ENSMUSG00000042810	Krba1	A930040G15Rik|AI448780	KRAB-A domain containing 1	protein-coding
Peak_14835	chr15	99866311	99867010	intron (NM_001113545, intron 1 of 10)	intron (NM_001113545, intron 1 of 10)	8796	NM_001113545	65970	Mm.33207	NM_023063	ENSMUSG00000023022	Lima1	Eplin	LIM domain and actin binding 1	protein-coding
Peak_19604	chr18	80151159	80151858	promoter-TSS (NM_175028)	promoter-TSS (NM_175028)	-26	NM_175028	240442	Mm.26594	NM_175028	ENSMUSG00000053950	Adnp2	8430420L05Rik|BC024969|Kiaa0863|Zfp508|mKIAA0863	ADNP homeobox 2	protein-coding
Peak_36432	chr7	104464958	104465657	promoter-TSS (NM_009099)	promoter-TSS (NM_009099)	-114	NM_009099	20128	Mm.295578	NM_009099	ENSMUSG00000030921	Trim30a	Rpt-1|Rpt1|Trim30	tripartite motif-containing 30A	protein-coding
Peak_3572	chr10	63308673	63309372	intron (NM_001359484, intron 17 of 22)	intron (NM_001359484, intron 17 of 22)	30013	NM_019812	93759	Mm.351459	NM_019812	ENSMUSG00000020063
Peak_3091	chr10	30810744	30811443	Intergenic	Intergenic	-7767	NM_001358842	211329	Mm.297903	NM_172495	ENSMUSG00000039697	Ncoa7	9030406N13Rik	nuclear receptor coactivator 7	protein-coding
Peak_15127	chr16	10452292	10452991	Intergenic	Intergenic	-5279	NM_001359069	383103	Mm.325732	NM_001013778	ENSMUSG00000050908	Tvp23a	Fam18a	trans-golgi network vesicle protein 23A	protein-coding	enhancers:17903	chr16	10451445	10453444
Peak_41420	chr9	110532206	110532905	promoter-TSS (NM_001081340)	promoter-TSS (NM_001081340)	-42	NM_001081340	235626	Mm.288949	NM_001081340	ENSMUSG00000044791	Setd2	4921524K10Rik|BC031601|KMT3A	SET domain containing 2	protein-coding
Peak_19543	chr18	75819907	75820606	promoter-TSS (NM_145356)	promoter-TSS (NM_145356)	78	NM_145356	207259	Mm.159332	NM_145356	ENSMUSG00000044646	Zbtb7c	B230208J24Rik|Kr-pok|Zbtb36	zinc finger and BTB domain containing 7C	protein-coding
Peak_30048	chr5	63169445	63170144	Intergenic	Intergenic	358138	NM_001170705	100322896		NM_001170705	ENSMUSG00000090326
Peak_16230	chr16	91269422	91270121	promoter-TSS (NM_016968)	promoter-TSS (NM_016968)	2	NM_016968	50914	Mm.39300	NM_016968	ENSMUSG00000046160	Olig1	AI836478|AW494459|Bhlhb6|Olg-1|Oligo1|bHLHe21	oligodendrocyte transcription factor 1	protein-coding	enhancers:19351	chr16	91269575	91271574
Peak_17748	chr17	49182328	49183027	Intergenic	Intergenic	-69144	NR_038145	69311	Mm.46140	NR_038141	ENSMUSG00000101012	1700008K24Rik	-	RIKEN cDNA 1700008K24 gene	ncRNA
Peak_11447	chr13	107461009	107461708	Intergenic	Intergenic	-8464	NR_045084	105120	Mm.417700	NR_045083	ENSMUSG00000114780	AI197445	-	expressed sequence AI197445	ncRNA
Peak_15056	chr16	4756829	4757528	intron (NM_001357050, intron 1 of 5)	intron (NM_001357050, intron 1 of 5)	232	NM_001357050	15369	Mm.272866	NM_010443	ENSMUSG00000004070	Hmox2	HO-2|HO2	heme oxygenase 2	protein-coding
Peak_36007	chr7	80882907	80883606	Intergenic	Intergenic	18013	NR_152100	71968	Mm.274226	NM_028026	ENSMUSG00000025722	Wdr73	1200011I23Rik|2410008B13Rik|AI848574|C85352	WD repeat domain 73	protein-coding
Peak_431	chr1	51929446	51930145	Intergenic	Intergenic	-13817	NM_001290982	17912	Mm.3390	NM_010863	ENSMUSG00000018417	Myo1b	AA406997|MIH-L|MMIa	myosin IB	protein-coding
Peak_33645	chr6	101269281	101269980	intron (NM_018884, intron 3 of 9)	intron (NM_018884, intron 3 of 9)	108267	NM_018884	55983	Mm.321654	NM_018884	ENSMUSG00000035357					enhancers:39338	chr6	101268051	101270050
Peak_6508	chr11	77793143	77793842	intron (NM_011586, intron 1 of 39)	intron (NM_011586, intron 1 of 39)	-7806	NM_001291215	360013	Mm.341248	NM_011586	ENSMUSG00000000631	Myo18a	MAJN|MyoPDZ|MysPDZ|SP-R210	myosin XVIIIA	protein-coding
Peak_10511	chr13	48571930	48572629	Intergenic	Intergenic	-34007	NR_029725	387244		NR_029725	ENSMUSG00000065421	Mirlet7a-1	Let-7a|Mirnlet7a|Mirnlet7a-1|let-7a-1	microRNA let7a-1	ncRNA
Peak_22838	chr2	112267722	112268421	intron (NM_001362700, intron 1 of 23)	intron (NM_001362700, intron 1 of 23)	1757	NM_001362700	107723	Mm.491155	NM_133648	ENSMUSG00000027130	Slc12a6	9530023I19Rik|KCC3|gaxp	solute carrier family 12, member 6	protein-coding
Peak_36576	chr7	113037672	113038371	Intergenic	Intergenic	84059	NM_175279	78748	Mm.349943	NM_175279	ENSMUSG00000098132					enhancers:42148	chr7	113035957	113037956
Peak_32713	chr6	48951403	48952102	Intergenic	Lx10|LINE|L1	21856	NM_001081273	69761	Mm.333053	NM_001081273	ENSMUSG00000029813	Doxl1	1600015I10Rik|AI429442	diamine oxidase-like protein 1	protein-coding	enhancers:38245	chr6	48950874	48952873
Peak_2663	chr10	4107463	4108162	intron (NM_172308, intron 26 of 27)	intron (NM_172308, intron 26 of 27)	105308	NR_152620	102632515	Mm.416995	NR_152620	ENSMUSG00000111266
Peak_37879	chr8	45366960	45367659	intron (NM_153535, intron 1 of 13)	intron (NM_153535, intron 1 of 13)	14982	NM_153535	212326	Mm.51259	NM_153535	ENSMUSG00000070044	Fam149a	AW213256|mKIAA4166	family with sequence similarity 149, member A	protein-coding
Peak_33791	chr6	115676108	115676807	promoter-TSS (NM_001356334)	promoter-TSS (NM_001356334)	178	NM_001356333	110157	Mm.184163	NM_029780	ENSMUSG00000000441	Raf1	6430402F14Rik|AA990557|BB129353|Craf1|D830050J10Rik|Raf-1|c-Raf|cRaf|v-Raf	v-raf-leukemia viral oncogene 1	protein-coding
Peak_19818	chr19	5041038	5041737	promoter-TSS (NM_134155)	promoter-TSS (NM_134155)	33	NM_134155	107392	Mm.29628	NM_134155	ENSMUSG00000080268	Brms1	AV003220|AW554636	breast cancer metastasis-suppressor 1	protein-coding
Peak_12579	chr14	62331948	62332647	intron (NM_026001, intron 1 of 10)	CpG	229	NM_026001	67153	Mm.26040	NM_026001	ENSMUSG00000021932	Rnaseh2b	1110019N06Rik|2610207P08Rik|Dleu8	ribonuclease H2, subunit B	protein-coding
Peak_9254	chr12	99883740	99884439	promoter-TSS (NM_030172)	promoter-TSS (NM_030172)	-426	NM_028354	104884	Mm.312323	NM_028354	ENSMUSG00000021177	Tdp1	2810481F14Rik|4921509N21Rik|AI838772|AW493413|E430034L06Rik|MLZ-501|SCAN1	tyrosyl-DNA phosphodiesterase 1	protein-coding
Peak_11631	chr13	116712020	116712719	Intergenic	Intergenic	125809	NR_153406	74680	Mm.488118	NR_153406	ENSMUSG00000114290
Peak_3357	chr10	54119197	54119896	Intergenic	Intergenic	43624	NR_038016	100502920	Mm.403982	NR_038016	ENSMUSG00000097069
Peak_38987	chr8	110970056	110970755	3' UTR (NM_009179, exon 7 of 7)	3' UTR (NM_009179, exon 7 of 7)	27418	NM_007916	13680	Mm.287901	NM_007916	ENSMUSG00000015023
Peak_5631	chr11	51167321	51168020	Intergenic	Intergenic	52748	NR_110444	71297	Mm.390420	NR_110444	ENSMUSG00000086646
Peak_18454	chr17	93202087	93202786	intron (NM_009625, intron 3 of 4)	intron (NM_009625, intron 3 of 4)	3268	NM_009625	11516	Mm.3407	NM_009625	ENSMUSG00000024256	Adcyap1	PACAP	adenylate cyclase activating polypeptide 1	protein-coding	enhancers:21866	chr17	93201952	93203951
Peak_15503	chr16	25177833	25178532	Intergenic	Lx8|LINE|L1	-108635	NM_175165	71338	Mm.126851	NM_175165	ENSMUSG00000048399
Peak_23636	chr2	153270160	153270859	TTS (NM_080463)	TTS (NM_080463)	-20907	NM_008444	16569	Mm.315560	NM_008444	ENSMUSG00000027475	Kif3b	AI854312|AW549267|mKIAA0359	kinesin family member 3B	protein-coding
Peak_35828	chr7	74424039	74424738	intron (NM_001038643, intron 2 of 10)	intron (NM_001038643, intron 2 of 10)	130392	NM_023908	108116	Mm.425467	NM_023908	ENSMUSG00000025790					enhancers:41253	chr7	74424614	74426613
Peak_10400	chr13	43958977	43959676	Intergenic	Intergenic	-161841	NR_045285	328235	Mm.188356	NR_045285	ENSMUSG00000089815
Peak_11238	chr13	96496491	96497190	non-coding (NR_144622, exon 6 of 14)	non-coding (NR_144622, exon 6 of 14)	22347	NR_144625	27015	Mm.89926	NM_012048	ENSMUSG00000021668	Polk	DINP|Dinb1	polymerase (DNA directed), kappa	protein-coding	enhancers:13306	chr13	96496278	96498277
Peak_12941	chr14	76010481	76011180	promoter-TSS (NM_026816)	promoter-TSS (NM_026816)	35	NM_026816	68705	Mm.20415	NM_026816	ENSMUSG00000067995	Gtf2f2	1110031C13Rik|AI326315	general transcription factor IIF, polypeptide 2	protein-coding
Peak_18782	chr18	34102856	34103555	Intergenic	Intergenic	-95999	NM_013512	13824	Mm.3465	NM_013512	ENSMUSG00000024376	Epb41l4a	Epb4.1l4|Epb4.1l4a|NBL4	erythrocyte membrane protein band 4.1 like 4a	protein-coding
Peak_8160	chr12	8547167	8547866	intron (NM_177802, intron 2 of 6)	intron (NM_177802, intron 2 of 6)	-7950	NM_001038660	328059	Mm.46326	NM_177802	ENSMUSG00000020600	Slc7a15	Arpat	solute carrier family 7 (cationic amino acid transporter, y+ system), member 15	protein-coding
Peak_17295	chr17	34079347	34080046	Intergenic	Intergenic	-12683	NM_008206	15001	Mm.116	NM_008206	ENSMUSG00000024334	H2-Oa	H-2Oa	histocompatibility 2, O region alpha locus	protein-coding	enhancers:20451	chr17	34078696	34080695
Peak_32390	chr6	29848583	29849282	intron (NM_001171000, intron 1 of 16)	RSINE1|SINE|B4	-4809	NM_001347084	74340	Mm.210899	NM_021414	ENSMUSG00000029772	Ahcyl2	4631427C17Rik|AI227036|Adohcyase3|mKIAA0828	S-adenosylhomocysteine hydrolase-like 2	protein-coding
Peak_38761	chr8	95702604	95703303	promoter-TSS (NM_145602)	promoter-TSS (NM_145602)	-84	NM_001195006	234593	Mm.29846	NM_145602	ENSMUSG00000036564	Ndrg4	D8Bwg1337e|Ndr1-rs|Ndr4|R74996|SMAP-8	N-myc downstream regulated gene 4	protein-coding
Peak_16524	chr17	6778162	6778861	intron (NM_009510, intron 1 of 12)	intron (NM_009510, intron 1 of 12)	4269	NM_009510	22350	Mm.277812	NM_009510	ENSMUSG00000052397	Ezr	AW146364|R75297|Vil2|p81	ezrin	protein-coding
Peak_9091	chr12	85280123	85280822	promoter-TSS (NM_001364361)	promoter-TSS (NM_001364361)	-37	NM_001364361	66204	Mm.311985	NM_025421	ENSMUSG00000008822	Acyp1	1110039O14Rik|AI325944	acylphosphatase 1, erythrocyte (common) type	protein-coding
Peak_9572	chr12	112723893	112724592	intron (NM_001024602, intron 1 of 18)	MER45A|DNA|hAT-Tip100	2068	NM_001024602	217882	Mm.23689	NM_001024602	ENSMUSG00000072825	Cep170b	AI466840|AW555464|Kiaa0284|mKIAA0284	centrosomal protein 170B	protein-coding
Peak_14088	chr15	73760918	73761617	Intergenic	Intergenic	13241	NM_008975	19245	Mm.390807	NM_008975	ENSMUSG00000059895	Ptp4a3	AV088979|Prl-3|pPtp4a3	protein tyrosine phosphatase 4a3	protein-coding
Peak_41018	chr9	87740285	87740984	Intergenic	Intergenic	-9374	NM_023814	76365	Mm.158789	NM_023814	ENSMUSG00000032419	Tbx18	2810012F10Rik|2810404D13Rik	T-box18	protein-coding
Peak_36775	chr7	125503271	125503970	Intergenic	Intergenic	-12177	NM_001360659	67711	Mm.4467	NM_026330	ENSMUSG00000030750	Nsmce1	2510027N19Rik	NSE1 homolog, SMC5-SMC6 complex component	protein-coding	enhancers:42429	chr7	125501866	125503865
Peak_4673	chr10	120616418	120617117	Intergenic	Intergenic	-140298	NM_010441	15364	Mm.157190	NM_010441	ENSMUSG00000056758
Peak_36822	chr7	126565884	126566583	intron (NM_146200, intron 1 of 20)	CpG-13564	133	NM_146200	56347	Mm.22776	NM_146200	ENSMUSG00000030738	Eif3c	110kDa|3230401O13Rik|Eif3s8|NIPIL(A3)|NipilA3|Xs|Xsl	eukaryotic translation initiation factor 3, subunit C	protein-coding
Peak_14425	chr15	81836252	81836951	Intergenic	Intergenic	21725	NM_020507	57259	Mm.323595	NM_020507	ENSMUSG00000048546	Tob2	2900090N22Rik|4930545K18Rik|AV071822|mKIAA1663	transducer of ERBB2, 2	protein-coding
Peak_20933	chr19	53557218	53557917	Intergenic	Intergenic	28422	NM_001085390	240672	Mm.482424	NM_001085390	ENSMUSG00000034765
Peak_19048	chr18	46958564	46959263	promoter-TSS (NM_178377)	promoter-TSS (NM_178377)	37	NM_178377	69456	Mm.210734	NM_178377	ENSMUSG00000042705	Commd10	2310003A05Rik|AU019438|DRWMS2|Tg(Vav1-icre)A2Kio|Vav-cre|Vav-iCre|Vav1-Cre|VavCre	COMM domain containing 10	protein-coding
Peak_40412	chr9	58657741	58658440	intron (NM_028598, intron 4 of 5)	intron (NM_028598, intron 4 of 5)	75850	NM_001293673	20320	Mm.15125	NM_009145	ENSMUSG00000032336
Peak_35440	chr7	45004346	45005045	intron (NM_001008422, intron 9 of 10)	intron (NM_001008422, intron 9 of 10)	7047	NM_016849	54131	Mm.3960	NM_016849	ENSMUSG00000003184	Irf3	C920001K05Rik|IRF-3	interferon regulatory factor 3	protein-coding	enhancers:40865	chr7	45003777	45005776
Peak_20733	chr19	44393807	44394506	TTS (NM_009127)	TTS (NM_009127)	13553	NM_009127	20249	Mm.267377	NM_009127	ENSMUSG00000037071	Scd1	AA589638|AI265570|Scd|Scd-1|ab	stearoyl-Coenzyme A desaturase 1	protein-coding	enhancers:24654	chr19	44393160	44395159
Peak_36975	chr7	130857803	130858502	Intergenic	Intergenic	-7572	NM_001346515	101476	Mm.323554	NM_133942	ENSMUSG00000040268	Plekha1	AA960558|C920009D07Rik|TAPP1	pleckstrin homology domain containing, family A (phosphoinositide binding specific) member 1	protein-coding	enhancers:42617	chr7	130857471	130859470
Peak_4693	chr10	120978611	120979310	exon (NM_001081193, exon 1 of 13)	exon (NM_001081193, exon 1 of 13)	370	NM_001081193	380664	Mm.339371	NM_001081193	ENSMUSG00000048661	Lemd3	AI316861|Man1	LEM domain containing 3	protein-coding
Peak_5526	chr11	46304835	46305534	intron (NM_001252459, intron 1 of 30)	intron (NM_001252459, intron 1 of 30)	7174	NM_133769	76884	Mm.154358	NM_133769	ENSMUSG00000020340	Cyfip2	1500004I01Rik|6430511D02Rik|AA930218|AU022376|Pir121|mKIAA1168	cytoplasmic FMR1 interacting protein 2	protein-coding
Peak_30543	chr5	98016655	98017354	intron (NM_133738, intron 3 of 16)	intron (NM_133738, intron 3 of 16)	14013	NM_133738	71914	Mm.24842	NM_133738	ENSMUSG00000029338	Antxr2	2310046B19Rik|AW561899|CMG-2|CMG2|cI-35	anthrax toxin receptor 2	protein-coding
Peak_9592	chr12	112929607	112930306	promoter-TSS (NM_010588)	promoter-TSS (NM_010588)	-461	NM_010588	16450	Mm.186146	NM_010588	ENSMUSG00000002799	Jag2	D12Ggc2e|Serh|mJagged2-1|sm	jagged 2	protein-coding
Peak_16827	chr17	24583835	24584534	intron (NM_013630, intron 26 of 45)	Lx5c|LINE|L1	34234	NM_013630	18763	Mm.30435	NM_013630	ENSMUSG00000032855					enhancers:20030	chr17	24584079	24586078
Peak_9071	chr12	84751938	84752637	Intergenic	Intergenic	20825	NM_023409	67963	Mm.282556	NM_023409	ENSMUSG00000021242	Npc2	2700012J19Rik|AA408070|AU045843|HE1	NPC intracellular cholesterol transporter 2	protein-coding	enhancers:10562	chr12	84750760	84752759
Peak_39511	chr8	127318512	127319211	intron (NM_001013580, intron 2 of 13)	intron (NM_001013580, intron 2 of 13)	19249	NM_001013581	93742	Mm.299254	NM_033620	ENSMUSG00000025812	Pard3	AA960621|AI256638|Asip|D8Ertd580e|Par-3|Par3|Pard-3|Pard3a|Phip	par-3 family cell polarity regulator	protein-coding	enhancers:45091	chr8	127316547	127318546
Peak_12695	chr14	66218569	66219268	intron (NM_172498, intron 1 of 29)	intron (NM_172498, intron 1 of 29)	-5094	NM_001360233	19229	Mm.21613	NM_172498	ENSMUSG00000059456	Ptk2b	CADTK|CAKB|CAKbeta|E430023O05Rik|FADK2|FAK2|PYK2|Raftk	PTK2 protein tyrosine kinase 2 beta	protein-coding
Peak_4489	chr10	111099898	111100597	Intergenic	Intergenic	-64555	NM_001003717	237542	Mm.220204	NM_175489	ENSMUSG00000020189	Osbpl8	AA536976|AA536995|C730029P18Rik|D330025H14Rik|ORP-8	oxysterol binding protein-like 8	protein-coding
Peak_38961	chr8	109737437	109738136	promoter-TSS (NM_001368351)	promoter-TSS (NM_001368351)	-6	NM_001080930	52335	Mm.276770	NM_001080930	ENSMUSG00000069895	Atxn1l	AW558552|Boat|C330011L24Rik|D6Mgi37|D8Ertd587e	ataxin 1-like	protein-coding
Peak_884	chr1	85957173	85957872	intron (NM_001033290, intron 1 of 1)	intron (NM_001033290, intron 1 of 1)	3533	NM_001033290	227326	Mm.244158	NM_001033290	ENSMUSG00000049608	Gpr55	CTFL|Gm218|Lpir1	G protein-coupled receptor 55	protein-coding
Peak_27831	chr4	107364023	107364722	Intergenic	Intergenic	-3412	NM_028355	72787	Mm.28478	NM_028355	ENSMUSG00000028614	Ndc1	2810475A17Rik|AI450313|Tmem48|sks	NDC1 transmembrane nucleoporin	protein-coding
Peak_18982	chr18	40178546	40179245	Intergenic	Intergenic	40504	NM_023311	67180	Mm.270382	NM_023311	ENSMUSG00000024487
Peak_14396	chr15	80798201	80798900	promoter-TSS (NM_177124)	promoter-TSS (NM_177124)	-60	NM_177124	213988	Mm.131328	NM_144812	ENSMUSG00000047888	Tnrc6b	2700090M07Rik|A730065C02Rik|AI848765|D230019K20Rik	trinucleotide repeat containing 6b	protein-coding
Peak_6400	chr11	75540872	75541571	intron (NM_001199284, intron 2 of 13)	intron (NM_001199284, intron 2 of 13)	9109	NM_001199283	215113	Mm.11186	NM_173388	ENSMUSG00000038178	Slc43a2	7630402D21Rik|BC042513|Lat4	solute carrier family 43, member 2	protein-coding
Peak_28605	chr4	134186734	134187433	promoter-TSS (NM_144527)	promoter-TSS (NM_144527)	2	NM_144527	70012	Mm.26542	NM_144527	ENSMUSG00000037443	Cep85	2410030J07Rik|AI173272|AI173504|Ccdc21	centrosomal protein 85	protein-coding
Peak_12741	chr14	69088988	69089687	Intergenic	Intergenic	60048	NM_009285	20855	Mm.20911	NM_009285	ENSMUSG00000014813					enhancers:15153	chr14	69088539	69090538
Peak_38787	chr8	104239304	104240003	intron (NR_045642, intron 4 of 8)	PB1D10|SINE|Alu	8905	NR_045642	57813	Mm.183110	NM_021028	ENSMUSG00000035824	Tk2	AU024611|mt-TK	thymidine kinase 2, mitochondrial	protein-coding
Peak_23870	chr2	163575301	163576000	Intergenic	Intergenic	-26664	NM_029512	76080	Mm.89828	NM_029512	ENSMUSG00000017679	Ttpal	3110080A02Rik|5830472M02Rik	tocopherol (alpha) transfer protein-like	protein-coding	enhancers:28727	chr2	163574540	163576539
Peak_30818	chr5	110230780	110231479	5' UTR (NM_027922, exon 1 of 13)	5' UTR (NM_027922, exon 1 of 13)	125	NM_001253814	71782	Mm.288442	NM_027922	ENSMUSG00000029501	Ankle2	1110001J12Rik|AI661024|D5Ertd585e	ankyrin repeat and LEM domain containing 2	protein-coding
Peak_1818	chr1	153899719	153900418	TTS (NR_106194)	TTS (NR_106194)	139	NM_008131	14645	Mm.210745	NM_008131	ENSMUSG00000026473	Glul	GS|Glns	glutamate-ammonia ligase (glutamine synthetase)	protein-coding
Peak_41848	chrX	11802333	11803032	Intergenic	Intergenic	277871	NM_175045	71458	Mm.196328	NM_029510	ENSMUSG00000040363					enhancers:47720	chrX	11801605	11803604
Peak_15008	chr16	3723019	3723718	Intergenic	Intergenic	-5244	NM_001161790	54483	Mm.143718	NM_019453	ENSMUSG00000022534	Mefv	FMF|TRIM20|pyrin	Mediterranean fever	protein-coding	enhancers:17793	chr16	3722633	3724632
Peak_39400	chr8	123477709	123478408	intron (NR_028260, intron 1 of 15)	CpG	196	NR_028260	114896	Mm.287475	NM_054070	ENSMUSG00000031967	Afg3l1	1700047G05Rik|3110061K15Rik	AFG3-like AAA ATPase 1	protein-coding
Peak_33991	chr6	122810670	122811369	Intergenic	Intergenic	-9165	NM_021899	60611	Mm.87142	NM_021899	ENSMUSG00000003154	Foxj2	Fhx	forkhead box J2	protein-coding
Peak_13340	chr15	5185329	5186028	5' UTR (NM_026213, exon 1 of 5)	5' UTR (NM_026213, exon 1 of 5)	118	NM_026213	67515	Mm.254979	NM_026213	ENSMUSG00000022151	Ttc33	2410099M07Rik|2900001O04Rik|AI507072|AW538342|Osrf	tetratricopeptide repeat domain 33	protein-coding
Peak_40633	chr9	65283146	65283845	Intergenic	Intergenic	-10765	NM_011802	270166	Mm.30088	NM_011802	ENSMUSG00000015357	Clpx	AU014732|E330029I21	caseinolytic mitochondrial matrix peptidase chaperone subunit	protein-coding
Peak_11089	chr13	84758379	84759078	Intergenic	Intergenic	-430657	NM_023243	66671	Mm.18474	NM_023243	ENSMUSG00000021548
Peak_32913	chr6	55536456	55537155	Intergenic	Intergenic	84827	NM_001025372	11517	Mm.44245	NM_007407	ENSMUSG00000029778					enhancers:38498	chr6	55535997	55537996
Peak_14239	chr15	77965102	77965801	intron (NM_018749, intron 6 of 14)	intron (NM_018749, intron 6 of 14)	5373	NM_018749	55944	Mm.3955	NM_018749	ENSMUSG00000016554	Eif3d	66/67kDa|AA407891|Eif3s7|eIF3p66	eukaryotic translation initiation factor 3, subunit D	protein-coding	enhancers:17077	chr15	77964618	77966617
Peak_934	chr1	86703600	86704299	intron (NM_153530, intron 1 of 20)	CpG	145	NM_153530	208718	Mm.389152	NM_153530	ENSMUSG00000053333	Dis3l2	4930429A22Rik|8030493P09Rik	DIS3 like 3'-5' exoribonuclease 2	protein-coding
Peak_15521	chr16	28446035	28446734	promoter-TSS (NM_001276420)	promoter-TSS (NM_001276420)	-309	NM_001276420	14167	Mm.7996	NM_010199	ENSMUSG00000022523	Fgf12	AV114868|B230343J05Rik|FGF-12|FHF-1|Fhf1	fibroblast growth factor 12	protein-coding
Peak_41513	chr9	115391033	115391732	Intergenic	Intergenic	9563	NR_130329	100316675		NR_130329	ENSMUSG00000080409	Mir467h	Mirn467h|mmu-mir-467h	microRNA 467h	ncRNA	enhancers:47375	chr9	115390181	115392180
Peak_14583	chr15	86110622	86111321	intron (NM_172611, intron 3 of 18)	intron (NM_172611, intron 3 of 18)	52244	NM_001205353	223752	Mm.24442	NM_172611	ENSMUSG00000035900					enhancers:17381	chr15	86110638	86112637
Peak_17948	chr17	64622067	64622766	intron (NM_008549, intron 1 of 21)	intron (NM_008549, intron 1 of 21)	20767	NM_008549	17158	Mm.2433	NM_008549	ENSMUSG00000024085	Man2a1	Mana-2|Mana2|Map-2	mannosidase 2, alpha 1	protein-coding
Peak_31442	chr5	129002306	129003005	intron (NR_152615, intron 1 of 11)	intron (NR_152615, intron 1 of 11)	5917	NM_001286034	13852	Mm.260716	NM_007941	ENSMUSG00000029428	Stx2	AW538950|Epim|G1-536-1|Syn-2|repro34	syntaxin 2	protein-coding
Peak_16002	chr16	57548857	57549556	promoter-TSS (NM_001177871)	promoter-TSS (NM_001177871)	-36	NM_001177871	78749	Mm.328360	NM_001040397	ENSMUSG00000043336	Filip1l	4631422O05Rik|Doc1	filamin A interacting protein 1-like	protein-coding
Peak_34064	chr6	125071337	125072036	intron (NM_001163268, intron 1 of 1)	intron (NM_001163268, intron 1 of 1)	351	NM_001163268	381810	Mm.333386	NM_001163268	ENSMUSG00000067714	Lpar5	GPR93|Gm1072|Gpr92|LPA5	lysophosphatidic acid receptor 5	protein-coding
Peak_29354	chr5	3010692	3011391	Intergenic	Lx|LINE|L1	-332852	NM_009873	12571	Mm.31672	NM_009873	ENSMUSG00000040274
Peak_21104	chr2	4559283	4559982	promoter-TSS (NM_001177844)	promoter-TSS (NM_001177844)	-122	NM_001177844	209630	Mm.37932	NM_172475	ENSMUSG00000026657	Frmd4a	2700017I06Rik|5330420J21|AI594879|C230040M21Rik|Frmd4|Gm13190|mKIAA1294	FERM domain containing 4A	protein-coding
Peak_1395	chr1	131053014	131053713	TTS (NM_008551)	TTS (NM_008551)	33518	NM_010548	16153	Mm.874	NM_010548	ENSMUSG00000016529
Peak_1636	chr1	137831279	137831978	Intergenic	Intergenic	-134827	NR_029795	735252		NR_029795	ENSMUSG00000065565					enhancers:2179	chr1	137830633	137832632
Peak_17812	chr17	53569580	53570279	intron (NR_151733, intron 1 of 16)	intron (NR_151733, intron 1 of 16)	2958	NM_020005	18519	Mm.255025	NM_020005	ENSMUSG00000000708	Kat2b	A930006P13Rik|AI461839|AW536563|Pcaf|p/CAF	K(lysine) acetyltransferase 2B	protein-coding
Peak_34961	chr7	24845549	24846248	Intergenic	B3|SINE|B2	23793	NM_182785	232973	Mm.189648	NM_182785	ENSMUSG00000062732	Lypd4	4933400F01Rik	Ly6/Plaur domain containing 4	protein-coding	enhancers:40604	chr7	24845029	24847028
Peak_23480	chr2	146511719	146512418	promoter-TSS (NM_001033348)	promoter-TSS (NM_001033348)	-64	NM_001033348	241694	Mm.222310	NM_001033348	ENSMUSG00000037110	Ralgapa2	A230067G21Rik|AS250|BC053994|RGC2|pp250	Ral GTPase activating protein, alpha subunit 2 (catalytic)	protein-coding
Peak_12814	chr14	70394734	70395433	intron (NM_021308, intron 15 of 22)	A-rich|Low_complexity|Low_complexity	34025	NM_021308	57746	Mm.85253	NM_021308	ENSMUSG00000033644
Peak_11700	chr14	10593271	10593970	intron (NM_001308285, intron 4 of 9)	intron (NM_001308285, intron 4 of 9)	-140162	NM_001308286	14198	Mm.397619	NM_010210	ENSMUSG00000060579					enhancers:14032	chr14	10592749	10594748
Peak_4889	chr10	128589391	128590090	promoter-TSS (NM_010153)	promoter-TSS (NM_010153)	-105	NM_010153	13867	Mm.373043	NM_010153	ENSMUSG00000018166	Erbb3	C76256|Erbb-3|Erbb3r|Her3	erb-b2 receptor tyrosine kinase 3	protein-coding
Peak_32512	chr6	35379725	35380424	Intergenic	Intergenic	49228	NR_040526	73409	Mm.69443	NR_040526	ENSMUSG00000107341
Peak_22306	chr2	71453058	71453757	promoter-TSS (NM_025633)	promoter-TSS (NM_025633)	69	NM_025633	66559	Mm.152796	NM_025633	ENSMUSG00000041921	Metap1d	2310066F24Rik|3110033D18Rik|AV117938|MAP 1D|Map1d|MetAP 1D|Metapl1	methionyl aminopeptidase type 1D (mitochondrial)	protein-coding
Peak_20620	chr19	40963089	40963788	intron (NM_001365054, intron 4 of 16)	intron (NM_001365054, intron 4 of 16)	30783	NM_008528	17060	Mm.9749	NM_008528	ENSMUSG00000061132
Peak_13152	chr14	105328340	105329039	Intergenic	Intergenic	70066	NM_029561	76273	Mm.290669	NM_029561	ENSMUSG00000053253
Peak_21361	chr2	22721497	22722196	Intergenic	Intergenic	-52481	NM_019456	54519	Mm.14255	NM_019456	ENSMUSG00000026786	Apbb1ip	9930118P07Rik|Prp48	amyloid beta (A4) precursor protein-binding, family B, member 1 interacting protein	protein-coding	enhancers:25493	chr2	22720635	22722634
Peak_37514	chr8	12756267	12756966	promoter-TSS (NM_001293667)	promoter-TSS (NM_001293667)	-400	NM_015804	50770	Mm.257837	NM_015804	ENSMUSG00000031441	Atp11a	4930558F19Rik|AU040868|Atpc1h|Ih	ATPase, class VI, type 11A	protein-coding
Peak_579	chr1	60180167	60180866	promoter-TSS (NM_173444)	promoter-TSS (NM_173444)	-83	NM_173444	269198	Mm.205224	NM_173444	ENSMUSG00000073664	Nbeal1	2310076G13Rik|A530050O19Rik|A530083I02Rik|AI662228|ALS2CR17	neurobeachin like 1	protein-coding
Peak_42443	chrX	140537520	140538219	Intergenic	Intergenic	4799	NR_122039	14605	Mm.22216	NM_010286	ENSMUSG00000031431	Tsc22d3	DIP|Dsip1|Gilz|TSC-22R|Tilz3	TSC22 domain family, member 3	protein-coding
Peak_39947	chr9	38718044	38718743	intron (NM_001145957, intron 1 of 18)	intron (NM_001145957, intron 1 of 18)	125	NM_172767	67776	Mm.290950	NM_172767	ENSMUSG00000023186	Vwa5a	5830475I06Rik|AW552491|BCSC-1|E130119J22|Loh11cr2a	von Willebrand factor A domain containing 5A	protein-coding
Peak_24605	chr3	32063244	32063943	intron (NM_028231, intron 2 of 5)	intron (NM_028231, intron 2 of 5)	160890	NM_028231	72413	Mm.64790	NM_028231	ENSMUSG00000037610					enhancers:29517	chr3	32061476	32063475
Peak_29834	chr5	35746550	35747249	Intergenic	Intergenic	-6912	NM_001359895	231147	Mm.290429	NM_194344	ENSMUSG00000036553	Sh3tc1	4631428G15|BC024909	SH3 domain and tetratricopeptide repeats 1	protein-coding	enhancers:35181	chr5	35746361	35748360
Peak_1418	chr1	131565929	131566628	Intergenic	RLTR46B|LTR|ERVK	-32836	NM_011924	26361	Mm.89986	NM_011924	ENSMUSG00000026432	Avpr1b	AVPR3|V3/V1b|VIBR|VPR3	arginine vasopressin receptor 1B	protein-coding	enhancers:1941	chr1	131564966	131566965
Peak_19199	chr18	58160523	58161222	intron (NM_010181, intron 5 of 64)	MER3|DNA|hAT-Charlie	49054	NM_010181	14119	Mm.20271	NM_010181	ENSMUSG00000024598					enhancers:22808	chr18	58159757	58161756
Peak_4111	chr10	84338666	84339365	Intergenic	Intergenic	101653	NM_001004363	77976	Mm.25874	NM_001004363	ENSMUSG00000020032					enhancers:5287	chr10	84337719	84339718
Peak_34787	chr7	18920855	18921554	Intergenic	MIR|SINE|MIR	-4684	NM_001029877	384569	Mm.262724	NM_001029877	ENSMUSG00000030411	Nova2	Gm1424	neuro-oncological ventral antigen 2	protein-coding
Peak_19742	chr19	3768397	3769096	intron (NM_001167886, intron 2 of 10)	CpG-7172	1325	NM_001167885	225888	Mm.278578	NM_144871	ENSMUSG00000045098	Kmt5b	AA117471|C630029K18Rik|Suv4-20h1|Suv420h1	lysine methyltransferase 5B	protein-coding
Peak_844	chr1	80636971	80637670	intron (NM_175291, intron 2 of 55)	intron (NM_175291, intron 2 of 55)	28032	NM_001285927	210293	Mm.133473	NM_175291	ENSMUSG00000038608
Peak_35466	chr7	45339323	45340022	TTS (NM_010473)	TTS (NM_010473)	4403	NM_010473	15464	Mm.39968	NM_010473	ENSMUSG00000038239	Hrc	-	histidine rich calcium binding protein	protein-coding
Peak_1022	chr1	89898751	89899450	Intergenic	Intergenic	32076	NM_010262	14472	Mm.204730	NM_010262	ENSMUSG00000034486					enhancers:1448	chr1	89898334	89900333
Peak_33094	chr6	72362145	72362844	promoter-TSS (NM_025607)	promoter-TSS (NM_025607)	-62	NR_138581	66510	Mm.170023	NM_025607	ENSMUSG00000055850	Rnf181	1700047F16Rik|2500002L14Rik|6230415N01Rik|C77350	ring finger protein 181	protein-coding
Peak_6800	chr11	86920023	86920722	Intergenic	Intergenic	-67714	NR_162780	114483630		NR_162780		Mir12182	mmu-mir-12182	microRNA mir-12182	ncRNA	enhancers:8123	chr11	86919722	86921721
Peak_18396	chr17	87613200	87613899	Intergenic	Intergenic	-22430	NM_008532	17075	Mm.4259	NM_008532	ENSMUSG00000045394	Epcam	CD326|EGP|EGP-2|Egp314|Ep-CAM|EpCAM1|GA733-2|Ly74|TROP1|Tacsd1|Tacstd1|gp40	epithelial cell adhesion molecule	protein-coding
Peak_41912	chrX	20355246	20355945	Intergenic	Intergenic	-8886	NM_001290644	19889	Mm.288141	NM_133669	ENSMUSG00000060090	Rp2	AI662636|Rp2h	retinitis pigmentosa 2 homolog	protein-coding	enhancers:47792	chrX	20355000	20356999
Peak_14982	chr15	103259874	103260573	Intergenic	Intergenic	-1820	NM_001302341	18022	Mm.457989	NM_008685	ENSMUSG00000058794	Nfe2	NF-E2|NF-E2/P45|p45|p45NFE2|p45nf-e2	nuclear factor, erythroid derived 2	protein-coding
Peak_40720	chr9	69074734	69075433	intron (NM_013646, intron 1 of 10)	MIRb|SINE|MIR	-214758	NM_001289916	19883	Mm.378450	NM_013646	ENSMUSG00000032238
Peak_30942	chr5	113830069	113830768	promoter-TSS (NM_009151)	promoter-TSS (NM_009151)	83	NM_009151	20345	Mm.332590	NM_009151	ENSMUSG00000048163	Selplg	CD162|Psgl-1|Psgl1|Selp1|Selpl	selectin, platelet (p-selectin) ligand	protein-coding
Peak_16708	chr17	17766316	17767015	Intergenic	B2_Mm2|SINE|B2	62724	NM_001104539	626942	Mm.404019	NM_001104539	ENSMUSG00000092120
Peak_10747	chr13	56158912	56159611	Intergenic	Intergenic	19624	NM_001168615	212937	Mm.116697	NM_145976	ENSMUSG00000049625	Tifab	-	TRAF-interacting protein with forkhead-associated domain, family member B	protein-coding
Peak_3014	chr10	22714403	22715102	intron (NM_011603, intron 1 of 6)	intron (NM_011603, intron 1 of 6)	14680	NR_106123	102465768		NR_106123	ENSMUSG00000098714	Mir7663	Gm28034|mmu-mir-7663	microRNA 7663	ncRNA
Peak_37047	chr7	133899886	133900585	intron (NM_007400, intron 21 of 22)	intron (NM_007400, intron 21 of 22)	-117450	NM_001286031	101437	Mm.199223	NM_133941	ENSMUSG00000030986
Peak_29325	chr4	155812034	155812733	promoter-TSS (NM_207678)	promoter-TSS (NM_207678)	-106	NM_207678	56036	Mm.23492	NM_018856	ENSMUSG00000029068	Ccnl2	1700010A01Rik|1810019L15Rik|2010319M22Rik|AA409936|AW261738|Ania-6b|HCLA-150|Pcee|SB138	cyclin L2	protein-coding
Peak_41559	chr9	117845634	117846333	Intergenic	RMER15|LTR|ERVL	-194539	NM_001286508	27215	Mm.92705	NM_013727	ENSMUSG00000039285
Peak_4386	chr10	98683972	98684671	Intergenic	Intergenic	-230321	NM_001359506	67972	Mm.166944	NM_026482	ENSMUSG00000019943
Peak_21214	chr2	11377072	11377771	intron (NR_040615, intron 1 of 2)	MTEb|LTR|ERVL-MaLR	21079	NR_040615	77543	Mm.490670	NR_040615	ENSMUSG00000102674	8030442B05Rik	-	RIKEN cDNA 8030442B05 gene	ncRNA	enhancers:25273	chr2	11375572	11377571
Peak_590	chr1	60755676	60756375	intron (NM_007642, intron 1 of 3)	intron (NM_007642, intron 1 of 3)	9637	NM_007642	12487	Mm.255003	NM_007642	ENSMUSG00000026012	Cd28	-	CD28 antigen	protein-coding
Peak_35907	chr7	79300444	79301143	intron (NM_018811, intron 3 of 10)	intron (NM_018811, intron 3 of 10)	27527	NM_018811	54608	Mm.365490	NM_018811	ENSMUSG00000039202					enhancers:41354	chr7	79299745	79301744
Peak_16956	chr17	27083150	27083849	intron (NM_080553, intron 2 of 57)	intron (NM_080553, intron 2 of 57)	-7746	NR_106142	102465779		NR_106142	ENSMUSG00000098826	Mir7677	Gm27400|mmu-mir-7677	microRNA 7677	ncRNA	enhancers:20124	chr17	27081305	27083304
Peak_18583	chr18	12154140	12154839	intron (NM_024182, intron 12 of 12)	intron (NM_024182, intron 12 of 12)	-14241	NM_029623	76482	Mm.196596	NM_029623	ENSMUSG00000024410	Rmc1	2400010D15Rik|3110002H16Rik|Mic-1|Mic1|Wdr98	regulator of MON1-CCZ1	protein-coding
Peak_13366	chr15	6564895	6565594	Intergenic	Intergenic	-14603	NM_011815	23880	Mm.170905	NM_011815	ENSMUSG00000022148	Fyb	ADAP|B630013F22Rik|FYB-120/130|Fyb1|Slap130|p120/130|p120/p130	FYN binding protein	protein-coding
Peak_38064	chr8	68348280	68348979	TTS (NM_028182)	TTS (NM_028182)	-19830	NR_038181	73609	Mm.443247	NR_038181	ENSMUSG00000085197	1700125H03Rik	4930510D22Rik	RIKEN cDNA 1700125H03 gene	ncRNA
Peak_6698	chr11	83191156	83191855	intron (NM_011409, intron 1 of 2)	RLTR12BD_Mm|LTR|ERVK	175	NM_011409	20557	Mm.290922	NM_011409	ENSMUSG00000018986	Slfn3	-	schlafen 3	protein-coding
Peak_15702	chr16	34248114	34248813	intron (NM_177357, intron 13 of 59)	intron (NM_177357, intron 13 of 59)	265564	NM_177357	545156	Mm.82274	NM_177357	ENSMUSG00000061751					enhancers:18675	chr16	34247532	34249531
Peak_4120	chr10	84542944	84543643	Intergenic	L2a|LINE|L2	-9405	NM_175451	216197	Mm.334999	NM_175451	ENSMUSG00000046841	Ckap4	5630400A09Rik|CLIMP-63|P63	cytoskeleton-associated protein 4	protein-coding
Peak_32959	chr6	60931207	60931906	Intergenic	ORR1D2|LTR|ERVL-MaLR	-12761	NM_027613	70945	Mm.389770	NM_027613	ENSMUSG00000054641	Mmrn1	4921530G03Rik|Emilin4|Mmrn	multimerin 1	protein-coding
Peak_23415	chr2	142797105	142797804	intron (NM_001355123, intron 12 of 26)	intron (NM_001355123, intron 12 of 26)	104010	NM_001355123	16558	Mm.251934	NM_001081133	ENSMUSG00000038844					enhancers:28163	chr2	142796647	142798646
Peak_18239	chr17	83122704	83123403	Intergenic	Intergenic	-44828	NR_045094	100503434	Mm.187281	NR_045094	ENSMUSG00000117399	Gm19689	-	predicted gene, 19689	ncRNA
Peak_27351	chr4	62515304	62516003	intron (NM_008525, intron 1 of 11)	intron (NM_008525, intron 1 of 11)	4256	NM_001276446	17025	Mm.6988	NM_008525	ENSMUSG00000028393	Alad	ALADH|Lv	aminolevulinate, delta-, dehydratase	protein-coding
Peak_29496	chr5	21035502	21036201	promoter-TSS (NM_001356592)	promoter-TSS (NM_001356592)	-604	NM_001356592	19248	Mm.319117	NM_011203	ENSMUSG00000028771	Ptpn12	P19-PTP|PTP-P19|PTP-PEST|PTPG1	protein tyrosine phosphatase, non-receptor type 12	protein-coding	enhancers:34840	chr5	21034820	21036819
Peak_15902	chr16	49332217	49332916	Intergenic	Intergenic	275166	NM_001166210	667772	Mm.301387	NM_001166210	ENSMUSG00000092009
Peak_32759	chr6	50684715	50685414	Intergenic	Intergenic	-30619	NM_021892	60531	Mm.157158	NM_021892	ENSMUSG00000029831	Npvf	Rfrp	neuropeptide VF precursor	protein-coding
Peak_25685	chr3	103057993	103058692	promoter-TSS (NM_010937)	promoter-TSS (NM_010937)	57	NM_001368638	18176	Mm.400954	NM_010937	ENSMUSG00000027852	Nras	AV095280|N-ras	neuroblastoma ras oncogene	protein-coding
Peak_21612	chr2	29739236	29739935	3' UTR (NM_001362702, exon 25 of 25)	3' UTR (NM_001362702, exon 25 of 25)	12072	NM_001370924	433415	Mm.359309	NM_001370923	ENSMUSG00000079497	Gm13420	Dspd2	predicted gene 13420	protein-coding	enhancers:25752	chr2	29738853	29740852
Peak_6678	chr11	82565991	82566690	Intergenic	Intergenic	-67013	NR_033582	791422	Mm.341562	NR_033582	ENSMUSG00000069796	Gm11426	-	predicted gene 11426	ncRNA
Peak_16756	chr17	23192836	23193535	promoter-TSS (NM_009555)	promoter-TSS (NM_009555)	43	NM_009555	22700	Mm.437934	NM_009555	ENSMUSG00000002617	Zfp40	CTfin12|NTfin12|Zfp-40	zinc finger protein 40	protein-coding
Peak_35707	chr7	66109141	66109840	promoter-TSS (NM_001081163)	promoter-TSS (NM_001081163)	-2	NM_001081163	269941	Mm.333916	NM_001081163	ENSMUSG00000032640	Chsy1	-	chondroitin sulfate synthase 1	protein-coding
Peak_33173	chr6	82823894	82824593	Intergenic	Intergenic	-49789	NM_013820	15277	Mm.255848	NM_013820	ENSMUSG00000000628	Hk2	AI642394|HKII	hexokinase 2	protein-coding
Peak_1510	chr1	133863476	133864175	Intergenic	Intergenic	43348	NM_001160422	269120	Mm.59985	NM_054076	ENSMUSG00000010311
Peak_37489	chr8	11476773	11477472	promoter-TSS (NR_126558)	promoter-TSS (NR_126558)	-807	NR_126558	102132	Mm.37632	NR_126558	ENSMUSG00000096957	E230013L22Rik	AI645545	RIKEN cDNA E230013L22 gene	ncRNA
Peak_30199	chr5	72167666	72168365	5' UTR (NM_001356611, exon 1 of 5)	5' UTR (NM_001356611, exon 1 of 5)	174	NM_001356613	27784	Mm.44223	NM_178599	ENSMUSG00000029213	Commd8	C77770|D5Buc26e	COMM domain containing 8	protein-coding
Peak_10947	chr13	69593223	69593922	intron (NM_175283, intron 3 of 4)	RMER15|LTR|ERVL	17891	NM_175283	78925	Mm.451912	NM_175283	ENSMUSG00000021594	Srd5a1	0610031P22Rik|4930435F02Rik|S5AR 1|Srd5a-1	steroid 5 alpha-reductase 1	protein-coding
Peak_20532	chr19	37174794	37175493	intron (NM_001290827, intron 1 of 10)	intron (NM_001290827, intron 1 of 10)	920	NM_001290826	208922	Mm.391176	NM_198300	ENSMUSG00000039652	Cpeb3	4831444O18Rik|CPE-BP3|mKIAA0940	cytoplasmic polyadenylation element binding protein 3	protein-coding
Peak_3922	chr10	80159426	80160125	intron (NR_038088, intron 1 of 4)	intron (NR_038088, intron 1 of 4)	-8064	NM_007705	12696	Mm.17898	NM_007705	ENSMUSG00000045193	Cirbp	Cirp|R74941	cold inducible RNA binding protein	protein-coding
Peak_16908	chr17	26167900	26168599	intron (NM_001159598, intron 2 of 9)	ORR1B1|LTR|ERVL-MaLR	29563	NM_001159598	12005	Mm.23684	NM_009733	ENSMUSG00000024182
Peak_40920	chr9	78357859	78358558	Intergenic	Intergenic	9991	NM_025274	434423	Mm.139314	NM_025274	ENSMUSG00000060461	Dppa5a	AA536857|Dppa5|Esg1|ecat2	developmental pluripotency associated 5A	protein-coding
Peak_30742	chr5	107121015	107121714	exon (NM_011578, exon 15 of 17)	exon (NM_011578, exon 15 of 17)	156803	NM_001271566	12545	Mm.20842	NM_009863	ENSMUSG00000029283					enhancers:36299	chr5	107120097	107122096
Peak_12044	chr14	30624955	30625654	intron (NM_011103, intron 1 of 17)	intron (NM_011103, intron 1 of 17)	904	NM_011103	18753	Mm.2314	NM_011103	ENSMUSG00000021948	Prkcd	AI385711|D14Ertd420e|PKC[d]|PKCdelta|Pkcd	protein kinase C, delta	protein-coding
Peak_17042	chr17	28407383	28408082	intron (NM_010220, intron 8 of 10)	intron (NM_010220, intron 8 of 10)	-42516	NM_021478	22157	Mm.42102	NM_021478	ENSMUSG00000037446	Tulp1	Tulp1l	tubby like protein 1	protein-coding
Peak_1521	chr1	134093129	134093828	Intergenic	Intergenic	-14323	NM_007570	12227	Mm.392646	NM_007570	ENSMUSG00000020423	Btg2	AA959598|APRO1|Pc3|TIS21	B cell translocation gene 2, anti-proliferative	protein-coding
Peak_14782	chr15	98803922	98804621	3' UTR (NM_001013741, exon 2 of 2)	3' UTR (NM_001013741, exon 2 of 2)	3654	NM_001013741	13199	Mm.390810	NM_001013741	ENSMUSG00000059213	Ddn	Gm748	dendrin	protein-coding
Peak_22358	chr2	73002891	73003590	Intergenic	Intergenic	-22794	NM_001018042	20687	Mm.124328	NM_011450	ENSMUSG00000027109	Sp3	D130027J01Rik	trans-acting transcription factor 3	protein-coding
Peak_21433	chr2	25428392	25429091	5' UTR (NM_007379, exon 1 of 48)	5' UTR (NM_007379, exon 1 of 48)	142	NM_007379	11305	Mm.2210	NM_007379	ENSMUSG00000026944	Abca2	AI413825|Abc2|D2H0S1474E|mKIAA1062	ATP-binding cassette, sub-family A (ABC1), member 2	protein-coding
Peak_41712	chr9	122230552	122231251	intron (NM_133979, intron 11 of 12)	intron (NM_133979, intron 11 of 12)	43127	NR_106185	102465896		NR_106185	ENSMUSG00000098922					enhancers:47584	chr9	122229185	122231184
Peak_19942	chr19	6840382	6841081	promoter-TSS (NM_019924)	promoter-TSS (NM_019924)	-104	NM_019924	56613	Mm.20914	NM_019924	ENSMUSG00000024952	Rps6ka4	1110069D02Rik|90kDa|AI848992|Msk2|mMSK2	ribosomal protein S6 kinase, polypeptide 4	protein-coding
Peak_21387	chr2	24608537	24609236	intron (NM_001042528, intron 44 of 46)	intron (NM_001042528, intron 44 of 46)	-133287	NM_011040	18510	Mm.2533	NM_011040	ENSMUSG00000026976					enhancers:25539	chr2	24607892	24609891
Peak_16555	chr17	7945490	7946189	exon (NM_025789, exon 1 of 8)	exon (NM_025789, exon 1 of 8)	225	NM_025789	66832	Mm.29830	NM_025789	ENSMUSG00000073471	Rsph3a	1700012G05Rik|4930524H12Rik|R74860|Rshl2|Rshl2a	radial spoke 3A homolog (Chlamydomonas)	protein-coding
Peak_9141	chr12	86725983	86726682	promoter-TSS (NR_136890)	promoter-TSS (NR_136890)	25	NR_136890	102635405		NR_136890		Gm32755	-	predicted gene, 32755	ncRNA
Peak_29537	chr5	23787371	23788070	promoter-TSS (NM_001310467)	promoter-TSS (NM_001310467)	9	NM_001310467	72772	Mm.133300	NM_177323	ENSMUSG00000028999	Rint1	1500019C06Rik|2810450M21Rik|Rint-1	RAD50 interactor 1	protein-coding
Peak_14454	chr15	82236375	82237074	intron (NM_178269, intron 4 of 4)	RSINE1|SINE|B4	7612	NM_001080158	66570	Mm.23596	NM_025639	ENSMUSG00000068101	Cenpm	2610019I03Rik|AI853711|Pane1	centromere protein M	protein-coding
Peak_34987	chr7	25205200	25205899	intron (NM_207677, intron 4 of 4)	intron (NM_207677, intron 4 of 4)	12176	NR_106015	102466794		NR_106015	ENSMUSG00000098325	Mir7048	Gm27274|mmu-mir-7048	microRNA 7048	ncRNA
Peak_39747	chr9	22085074	22085773	promoter-TSS (NM_012029)	promoter-TSS (NM_012029)	4	NM_001253897	26940	Mm.425568	NM_012029	ENSMUSG00000066839	Ecsit	Sitpec	ECSIT signalling integrator	protein-coding
Peak_1914	chr1	157553044	157553743	intron (NM_033354, intron 16 of 27)	intron (NM_033354, intron 16 of 27)	27223	NM_001159986	89867	Mm.87114	NM_033354	ENSMUSG00000026589
Peak_37817	chr8	35587571	35588270	non-coding (NR_157105, exon 1 of 4)	non-coding (NR_157105, exon 1 of 4)	131	NR_157105	52065	Mm.103246	NM_001081279	ENSMUSG00000070056	Mfhas1	2310066G09Rik|D8Ertd91e	malignant fibrous histiocytoma amplified sequence 1	protein-coding
Peak_8637	chr12	56677549	56678248	Intergenic	Intergenic	-17573	NM_011041	18511	Mm.5035	NM_011041	ENSMUSG00000001497	Pax9	Pax-9	paired box 9	protein-coding
Peak_18088	chr17	73086785	73087484	Intergenic	Intergenic	-20851	NM_001177967	225010	Mm.329194	NM_001081071	ENSMUSG00000054469	Lclat1	AI181996|Agpat8|Alcat1|Gm91|Lycat	lysocardiolipin acyltransferase 1	protein-coding	enhancers:21289	chr17	73086108	73088107
Peak_9602	chr12	113022956	113023655	intron (NM_001081170, intron 1 of 23)	L1MEg|LINE|L1	8797	NM_001291445	217893	Mm.35754	NM_198165	ENSMUSG00000021143	Pacs2	6720425G15Rik|AW208651|AW489976|E230011J22|Pacs1l|mKIAA0602	phosphofurin acidic cluster sorting protein 2	protein-coding
Peak_25610	chr3	98975649	98976348	Intergenic	Intergenic	-73824	NR_110516	102634753		NR_110516	ENSMUSG00000086833	Gm12440	-	predicted gene 12440	ncRNA
Peak_18425	chr17	88454150	88454849	intron (NM_001355742, intron 1 of 5)	L1Md_F2|LINE|L1	13795	NM_001355742	14236	Mm.112824	NM_180974	ENSMUSG00000034998	Foxn2	3230402J05Rik|6030465J18Rik|Fkh19|Foxn1|HTLF	forkhead box N2	protein-coding
Peak_577	chr1	60097785	60098484	promoter-TSS (NM_001285463)	promoter-TSS (NM_001285463)	0	NM_001199061	57750	Mm.281079	NM_021312	ENSMUSG00000026019	Wdr12	4933402C23Rik|Ytm1|Ytm1p	WD repeat domain 12	protein-coding
Peak_34761	chr7	16903366	16904065	Intergenic	Intergenic	-2775	NM_008967	19222	Mm.287572	NM_008967	ENSMUSG00000043017	Ptgir	IP|PGI2	prostaglandin I receptor (IP)	protein-coding
Peak_11900	chr14	22801049	22801748	intron (NM_028275, intron 5 of 6)	intron (NM_028275, intron 5 of 6)	-258600	NR_046307	74896	Mm.444661	NR_046307	ENSMUSG00000114412
Peak_35075	chr7	27544864	27545563	5' UTR (NM_011116, exon 2 of 14)	5' UTR (NM_011116, exon 2 of 14)	8005	NM_001317355	18807	Mm.6483	NM_011116	ENSMUSG00000003363	Pld3	Sam-9	phospholipase D family, member 3	protein-coding
Peak_4503	chr10	111539641	111540340	Intergenic	Intergenic	33704	NM_009344	21664	Mm.3117	NM_009344	ENSMUSG00000020205
Peak_1375	chr1	130397025	130397724	intron (NM_001317361, intron 7 of 7)	B3|SINE|B2	-25450	NR_151525	102640368		NR_151525	ENSMUSG00000087691	Gm15674	-	predicted gene 15674	ncRNA
Peak_12517	chr14	57797858	57798557	promoter-TSS (NM_009119)	promoter-TSS (NM_009119)	-11	NM_001142441	100041953	Mm.290178	NM_001142441	ENSMUSG00000061104	Sap18b	Gm10094	Sin3-associated polypeptide 18B	protein-coding
Peak_33157	chr6	82096968	82097667	Intergenic	MTD|LTR|ERVL-MaLR	55689	NM_145570	232146	Mm.489683	NM_145570	ENSMUSG00000035104
Peak_31098	chr5	117887923	117888622	intron (NM_008712, intron 2 of 27)	intron (NM_008712, intron 2 of 27)	21433	NM_008712	18125	Mm.44249	NM_008712	ENSMUSG00000029361	Nos1	2310005C01Rik|N-NOS|NC-NOS|NO|NOS|NOS-I|Nos-1|bNOS|nNOS	nitric oxide synthase 1, neuronal	protein-coding
Peak_22693	chr2	93870694	93871393	intron (NM_001363092, intron 1 of 14)	intron (NM_001363092, intron 1 of 14)	-1886	NM_001033452	381411	Mm.9889	NM_001033452	ENSMUSG00000075023	Accsl	Gm1967	1-aminocyclopropane-1-carboxylate synthase (non-functional)-like	protein-coding
Peak_32307	chr6	21998859	21999558	intron (NM_001081351, intron 1 of 21)	intron (NM_001081351, intron 1 of 21)	13298	NM_001081351	214642	Mm.221404	NM_001081351	ENSMUSG00000062980	Cped1	6720481P07|A430107O13Rik|AI552584	cadherin-like and PC-esterase domain containing 1	protein-coding	enhancers:37746	chr6	21997575	21999574
Peak_10735	chr13	55692781	55693480	promoter-TSS (NM_181278)	promoter-TSS (NM_181278)	6	NM_181278	78521	Mm.28449	NM_181278	ENSMUSG00000045767	B230219D22Rik	AA119856|D530037I19Rik	RIKEN cDNA B230219D22 gene	protein-coding
Peak_40177	chr9	49483084	49483783	intron (NM_172770, intron 2 of 21)	intron (NM_172770, intron 2 of 21)	2792	NM_172770	235330	Mm.177413	NM_172770	ENSMUSG00000040219	Ttc12	E330017O07Rik	tetratricopeptide repeat domain 12	protein-coding	enhancers:45840	chr9	49482477	49484476
Peak_37035	chr7	133052633	133053332	intron (NM_009980, intron 2 of 10)	intron (NM_009980, intron 2 of 10)	28878	NM_001347623	13017	Mm.246240	NM_009980	ENSMUSG00000030970
Peak_4707	chr10	121419835	121420534	intron (NM_138956, intron 1 of 4)	intron (NM_138956, intron 1 of 4)	55094	NM_029364	75612	Mm.207683	NM_029364	ENSMUSG00000034707
Peak_10497	chr13	47250996	47251695	Intergenic	RMER15|LTR|ERVL	57342	NM_001170643	218215	Mm.287609	NM_146042	ENSMUSG00000038068					enhancers:12446	chr13	47250315	47252314
Peak_35359	chr7	41499206	41499905	5' UTR (NM_001033530, exon 1 of 4)	5' UTR (NM_001033530, exon 1 of 4)	335	NM_001033530	101835	Mm.370336	NM_001033530	ENSMUSG00000074166	AW146154	AI451288	expressed sequence AW146154	protein-coding
Peak_23611	chr2	152927069	152927768	Intergenic	Intergenic	5790	NM_010226	14239	Mm.205798	NM_010226	ENSMUSG00000074676	Foxs1	FREAC10|Fkh3|Fkhl18	forkhead box S1	protein-coding	enhancers:28398	chr2	152926450	152928449
Peak_24510	chr3	21995606	21996305	Intergenic	Intergenic	-80697	NM_030732	81004	Mm.202966	NM_030732	ENSMUSG00000027630	Tbl1xr1	8030499H02Rik|A630076E03Rik|AW539987|C21|C230089I12Rik|DC42|Ira1|TBLR1	transducin (beta)-like 1X-linked receptor 1	protein-coding
Peak_18603	chr18	12760068	12760767	intron (NM_207530, intron 24 of 27)	intron (NM_207530, intron 24 of 27)	19062	NM_027687	71132	Mm.179740	NM_027687	ENSMUSG00000024430	Cabyr	1700016C01Rik|4933421A18Rik|CBP86|FSP-2	calcium-binding tyrosine-(Y)-phosphorylation regulated (fibrousheathin 2)	protein-coding	enhancers:22095	chr18	12760041	12762040
Peak_25467	chr3	95106351	95107050	5' UTR (NM_001293707, exon 1 of 15)	5' UTR (NM_001293707, exon 1 of 15)	230	NM_001293707	18720	Mm.296409	NM_008847	ENSMUSG00000028126	Pip5k1a	PI4P5K-I[a]|PIP5K1-alpha|PIP5KIalpha|Pipk5a	phosphatidylinositol-4-phosphate 5-kinase, type 1 alpha	protein-coding
Peak_1008	chr1	89235092	89235791	Intergenic	Intergenic	165026	NM_133816	98402	Mm.170983	NM_133816	ENSMUSG00000036206					enhancers:1432	chr1	89234336	89236335
Peak_17187	chr17	31728851	31729550	Intergenic	Intergenic	51269	NM_001278569	12954	Mm.1228	NM_013501	ENSMUSG00000024041
Peak_42310	chrX	103621964	103622663	intron (NR_028380, intron 1 of 10)	intron (NR_028380, intron 1 of 10)	1441	NR_028380	78878	Mm.259724	NR_028380	ENSMUSG00000086370	Ftx	B230206F22Rik|BB219131|NCRNA00182|Thcytx	Ftx transcript, Xist regulator (non-protein coding)	ncRNA
Peak_3778	chr10	76798758	76799457	intron (NM_001347216, intron 5 of 15)	intron (NM_001347216, intron 5 of 15)	17634	NR_152850	59093	Mm.272803	NM_021568	ENSMUSG00000001120	Pcbp3	AlphaCP-3	poly(rC) binding protein 3	protein-coding
Peak_24786	chr3	51744602	51745301	intron (NM_001004176, intron 2 of 4)	B3A|SINE|B2	83772	NM_174995	211666	Mm.24679	NM_174995	ENSMUSG00000074604
Peak_23108	chr2	125791285	125791984	Intergenic	Intergenic	-8764	NM_177608	70354	Mm.138091	NM_133725	ENSMUSG00000035093	Secisbp2l	3110001I20Rik|AI504340|C630011I23	SECIS binding protein 2-like	protein-coding	enhancers:27770	chr2	125791012	125793011
Peak_29946	chr5	43841252	43841951	intron (NM_009763, intron 8 of 8)	intron (NM_009763, intron 8 of 8)	22708	NM_009763	12182	Mm.246332	NM_009763	ENSMUSG00000029082	Bst1	114/A10|A530073F09|BP-3|Bp3|Bsta1|CD157|Ly65	bone marrow stromal cell antigen 1	protein-coding
Peak_3245	chr10	42932775	42933474	intron (NM_172938, intron 5 of 8)	intron (NM_172938, intron 5 of 8)	58038	NR_153349	327749	Mm.428887	NR_153349
Peak_10536	chr13	49247822	49248521	5' UTR (NM_025491, exon 1 of 5)	5' UTR (NM_025491, exon 1 of 5)	123	NM_001360772	66329	Mm.34308	NM_025491	ENSMUSG00000021384	Susd3	1700017I11Rik|2810440J20Rik	sushi domain containing 3	protein-coding
Peak_13459	chr15	12667554	12668253	intron (NM_001081064, intron 2 of 25)	intron (NM_001081064, intron 2 of 25)	71989	NM_001081064	68070	Mm.423205	NM_001081064	ENSMUSG00000022197
Peak_27046	chr4	46138203	46138902	promoter-TSS (NM_001355375)	promoter-TSS (NM_001355375)	41	NM_001033201	433702	Mm.389536	NM_001033201	ENSMUSG00000028330	Ncbp1	AU014645|AW538051|CBP80	nuclear cap binding protein subunit 1	protein-coding
Peak_12168	chr14	37134887	37135586	promoter-TSS (NM_001199122)	promoter-TSS (NM_001199122)	18	NM_001359902	66092	Mm.182912	NM_078478	ENSMUSG00000041028	Ghitm	1010001P14Rik|C77840|MICS1|PTD010|Tmbim5	growth hormone inducible transmembrane protein	protein-coding
Peak_24401	chr3	9581023	9581722	intron (NM_133218, intron 1 of 8)	intron (NM_133218, intron 1 of 8)	28713	NM_133218	170753	Mm.212908	NM_133218	ENSMUSG00000040209
Peak_36090	chr7	88207218	88207917	Intergenic	Intergenic	-70518	NM_009982	13032	Mm.89295	NM_009982	ENSMUSG00000030560	Ctsc	AI047818|CatC|DPP1|DPPI	cathepsin C	protein-coding
Peak_7301	chr11	101700175	101700874	Intergenic	Intergenic	-32432	NM_144831	217207	Mm.28186	NM_144831	ENSMUSG00000034931	Dhx8	Ddx8|mDEAH6|mKIAA4096	DEAH (Asp-Glu-Ala-His) box polypeptide 8	protein-coding	enhancers:8517	chr11	101699682	101701681
Peak_25758	chr3	105441117	105441816	Intergenic	Intergenic	-10424	NM_001039347	56543	Mm.44530	NM_019931	ENSMUSG00000040896	Kcnd3	AW045978|Kncd3|Kv4.3	potassium voltage-gated channel, Shal-related family, member 3	protein-coding	enhancers:30749	chr3	105440888	105442887
Peak_42385	chrX	134600761	134601460	promoter-TSS (NM_013463)	promoter-TSS (NM_013463)	-69	NM_019868	56258	Mm.315909	NM_019868	ENSMUSG00000045427	Hnrnph2	DXHXS1271E|Ftp-3|Ftp3|H'|HNRNP|Hnrph2	heterogeneous nuclear ribonucleoprotein H2	protein-coding
Peak_3404	chr10	58713877	58714576	Intergenic	Intergenic	17481	NR_033565	103505	Mm.50261	NR_033565	ENSMUSG00000091526	BB019430	-	expressed sequence BB019430	ncRNA
Peak_5201	chr11	20542629	20543328	promoter-TSS (NM_021372)	promoter-TSS (NM_021372)	-188	NM_001362867	58172	Mm.339676	NM_021372	ENSMUSG00000049800	Sertad2	AB041541|AU021878|Kiaa0127|MNCb-1504|SEI-2|Sei2|TRIP-Br2|mKIAA0127	SERTA domain containing 2	protein-coding
Peak_39935	chr9	37517197	37517896	intron (NM_146222, intron 2 of 3)	intron (NM_146222, intron 2 of 3)	-10543	NR_136939	69524	Mm.41751	NM_027102	ENSMUSG00000001946	Esam	2310008D05Rik|Esam1|W117m	endothelial cell-specific adhesion molecule	protein-coding
Peak_11616	chr13	114834529	114835228	3' UTR (NM_008396, exon 30 of 30)	3' UTR (NM_008396, exon 30 of 30)	16641	NM_001113374	17434	Mm.19027	NM_013826	ENSMUSG00000015536	Mocs2	AI415403	molybdenum cofactor synthesis 2	protein-coding	enhancers:13928	chr13	114833833	114835832
Peak_4997	chr11	5214506	5215205	intron (NM_032396, intron 4 of 8)	intron (NM_032396, intron 4 of 8)	46755	NM_032396	84035	Mm.209989	NM_032396	ENSMUSG00000020393					enhancers:6375	chr11	5214323	5216322
Peak_24585	chr3	30647455	30648154	promoter-TSS (NM_027941)	promoter-TSS (NM_027941)	14	NM_027941	71827	Mm.45373	NM_027941	ENSMUSG00000027702	Lrrc34	1700007J06Rik|SPATA34	leucine rich repeat containing 34	protein-coding
Peak_30270	chr5	75279310	75280009	Intergenic	ORR1D2|LTR|ERVL-MaLR	102828	NR_105992	102465620		NR_105992	ENSMUSG00000099060
Peak_23218	chr2	129065611	129066310	promoter-TSS (NM_001370941)	promoter-TSS (NM_001370941)	13	NM_027192	69737	Mm.33909	NM_027192	ENSMUSG00000027394	Ttl	2410003M22Rik|2700049H19Rik|AI848570	tubulin tyrosine ligase	protein-coding
Peak_26752	chr4	28812810	28813509	promoter-TSS (NM_001122889)	promoter-TSS (NM_001122889)	14	NM_001122889	13841	Mm.257266	NM_010141	ENSMUSG00000028289	Epha7	Cek11|Ebk|Ehk3|Hek11|Mdk1	Eph receptor A7	protein-coding
Peak_40153	chr9	48353127	48353826	Intergenic	Intergenic	-8565	NM_172921	244853	Mm.325522	NM_172921	ENSMUSG00000044229	Nxpe4	C130036J11|D930028F11Rik|Fam55d	neurexophilin and PC-esterase domain family, member 4	protein-coding	enhancers:45797	chr9	48352658	48354657
Peak_19492	chr18	74442175	74442874	promoter-TSS (NM_201600)	promoter-TSS (NM_201600)	-95	NM_201600	17919	Mm.260098	NM_008661	ENSMUSG00000025885	Myo5b	AI661750|mKIAA1119	myosin VB	protein-coding
Peak_26484	chr3	154093695	154094394	intron (NM_001081263, intron 1 of 21)	intron (NM_001081263, intron 1 of 21)	120608	NM_001081263	242259	Mm.239962	NM_001081263	ENSMUSG00000028360
Peak_25906	chr3	115660949	115661648	Intergenic	Intergenic	53757	NM_007901	13609	Mm.982	NM_007901	ENSMUSG00000045092					enhancers:30931	chr3	115660348	115662347
Peak_7759	chr11	116023977	116024676	intron (NM_008211, intron 1 of 3)	CpG-2838	178	NM_008211	15081	Mm.18516	NM_008211	ENSMUSG00000016559	H3f3b	9430068D06Rik|H3.3B	H3 histone, family 3B	protein-coding
Peak_2615	chr1	193160194	193160893	intron (NM_016851, intron 2 of 7)	intron (NM_016851, intron 2 of 7)	7431	NM_016851	54139	Mm.273695	NM_016851	ENSMUSG00000026638	Irf6	AI876454|E230028I05Rik|mirf6	interferon regulatory factor 6	protein-coding
Peak_25706	chr3	103799383	103800082	TTS (NM_133865)	TTS (NM_133865)	-3397	NR_040412	100503157	Mm.445554	NR_040412	ENSMUSG00000084997	Gm15471	-	predicted gene 15471	ncRNA
Peak_18621	chr18	13848340	13849039	intron (NM_145492, intron 3 of 7)	intron (NM_145492, intron 3 of 7)	124044	NM_145492	225207	Mm.40325	NM_145492	ENSMUSG00000024420					enhancers:22117	chr18	13847308	13849307
Peak_31593	chr5	135615852	135616551	Intergenic	Intergenic	-16453	NM_001357037	215160	Mm.295438	NM_031398	ENSMUSG00000039917	Rhbdd2	0610011L13Rik|AI480532|Rhbdl7|Usmg1	rhomboid domain containing 2	protein-coding
Peak_29545	chr5	24100385	24101084	5' UTR (NM_001161800, exon 1 of 10)	5' UTR (NM_001161800, exon 1 of 10)	144	NM_026448	52323	Mm.273768	NM_026448	ENSMUSG00000028986	Klhl7	2700038B03Rik|D5Ertd363e|SBBI26	kelch-like 7	protein-coding
Peak_26952	chr4	43456378	43457077	Intergenic	Intergenic	-2101	NM_001110321	12517	Mm.188157	NM_007654	ENSMUSG00000028459	Cd72	CD72c|Ly-19|Ly-32|Ly-m19|Lyb-2	CD72 antigen	protein-coding
Peak_39735	chr9	21723578	21724277	intron (NM_001252659, intron 1 of 17)	CpG	351	NM_001252659	16835	Mm.3213	NM_010700	ENSMUSG00000032193	Ldlr	Hlb301	low density lipoprotein receptor	protein-coding
Peak_4977	chr11	4849263	4849962	promoter-TSS (NM_001252250)	promoter-TSS (NM_001252250)	-68	NM_001361677	18016	Mm.297109	NM_010898	ENSMUSG00000009073	Nf2	merlin	neurofibromin 2	protein-coding
Peak_11151	chr13	92844598	92845297	intron (NM_001162945, intron 1 of 8)	CpG	179	NM_001162945	382793	Mm.296770	NM_001162945	ENSMUSG00000021704	Mtx3	4930470O13Rik|AA409304|AI853833|AU067765|EG624619|Gm1194|Gm6514	metaxin 3	protein-coding
Peak_23362	chr2	134544773	134545472	intron (NM_010403, intron 2 of 7)	intron (NM_010403, intron 2 of 7)	9230	NM_010403	15112	Mm.26634	NM_010403	ENSMUSG00000027261	Hao1	GOX|Gox1|Hao-1	hydroxyacid oxidase 1, liver	protein-coding	enhancers:28084	chr2	134544147	134546146
Peak_38148	chr8	70538856	70539555	promoter-TSS (NM_007924)	promoter-TSS (NM_007924)	-470	NM_007924	13716	Mm.271973	NM_007924	ENSMUSG00000070002	Ell	Ell1|Men	elongation factor RNA polymerase II	protein-coding
Peak_39497	chr8	126832327	126833026	Intergenic	Intergenic	-16344	NR_151740	414091	Mm.240068	NM_001033546		A630001O12Rik	Gm45803	RIKEN cDNA A630001O12 gene	ncRNA
Peak_3908	chr10	80024037	80024736	intron (NM_001347074, intron 10 of 22)	intron (NM_001347074, intron 10 of 22)	4711	NM_027521	70719	Mm.243954	NM_027521	ENSMUSG00000035697	Arhgap45	6330406L22Rik|AW539505|Ha-1|Hmha1	Rho GTPase activating protein 45	protein-coding
Peak_34099	chr6	125494260	125494959	exon (NM_007657, exon 1 of 8)	exon (NM_007657, exon 1 of 8)	151	NM_007657	12527	Mm.210676	NM_007657	ENSMUSG00000030342	Cd9	Tspan29	CD9 antigen	protein-coding
Peak_25958	chr3	116966133	116966832	intron (NM_023245, intron 1 of 7)	intron (NM_023245, intron 1 of 7)	-1785	NR_040596	74654	Mm.410820	NR_040596	ENSMUSG00000080907	4930455H04Rik	-	RIKEN cDNA 4930455H04 gene	ncRNA
Peak_37182	chr7	141008736	141009435	TTS (NM_025378)	TTS (NM_025378)	1659	NM_025378	66141	Mm.141021	NM_025378	ENSMUSG00000025492	Ifitm3	1110004C05Rik|Cd225|Cdw217|DSPA2b|Fgls|IP15|mil-1	interferon induced transmembrane protein 3	protein-coding
Peak_27293	chr4	59445364	59446063	Intergenic	Intergenic	-7080	NM_001163288	634731	Mm.483589	NM_001163288	ENSMUSG00000038578	Susd1	A530080P10|Gm12528	sushi domain containing 1	protein-coding
Peak_40898	chr9	77755938	77756637	intron (NR_151778, intron 1 of 16)	intron (NR_151778, intron 1 of 16)	1752	NR_151778	14629	Mm.89888	NM_010295	ENSMUSG00000032350	Gclc	D9Wsu168e|GLCL-H|Ggcs-hs|Glclc	glutamate-cysteine ligase, catalytic subunit	protein-coding
Peak_32184	chr6	4902642	4903341	promoter-TSS (NM_181595)	promoter-TSS (NM_181595)	16	NM_001363809	243725	Mm.332901	NM_181595	ENSMUSG00000032827	Ppp1r9a	2810430P21Rik|4930518N04Rik|5330407E15|A230094E16Rik|BB181831|NRB|neurabin-I	protein phosphatase 1, regulatory subunit 9A	protein-coding
Peak_29746	chr5	33018457	33019156	promoter-TSS (NM_011738)	promoter-TSS (NM_011738)	-10	NM_011738	22629	Mm.332314	NM_011738	ENSMUSG00000018965	Ywhah	-	tyrosine 3-monooxygenase/tryptophan 5-monooxygenase activation protein, eta polypeptide	protein-coding
Peak_2967	chr10	20835163	20835862	Intergenic	L1M2|LINE|L1	-110434	NM_013875	29863	Mm.425617	NM_013875	ENSMUSG00000019990
Peak_24986	chr3	66330814	66331513	Intergenic	Intergenic	-34326	NM_145820	72789	Mm.443526	NM_028357	ENSMUSG00000027831	Veph1	2810471M23Rik|Veph	ventricular zone expressed PH domain-containing 1	protein-coding	enhancers:29972	chr3	66330317	66332316
Peak_28392	chr4	129909160	129909859	TTS (NR_045190)	TTS (NR_045190)	3283	NR_045190	319894	Mm.59196	NR_045190	ENSMUSG00000086369	E330017L17Rik	-	RIKEN cDNA E330017L17 gene	ncRNA	enhancers:33872	chr4	129908586	129910585
Peak_39536	chr8	128709037	128709736	intron (NM_010578, intron 3 of 15)	B3|SINE|B2	23732	NM_010578	16412	Mm.263396	NM_010578	ENSMUSG00000025809	Itgb1	4633401G24Rik|AA409975|AA960159|CD29|Fnrb|Gm9863|gpIIa	integrin beta 1 (fibronectin receptor beta)	protein-coding	enhancers:45153	chr8	128708234	128710233
Peak_25505	chr3	95707376	95708075	Intergenic	Intergenic	-19808	NM_144899	229595	Mm.490574	NM_144899	ENSMUSG00000015850	Adamtsl4	ADAMTSL-4|Tsrc1	ADAMTS-like 4	protein-coding	enhancers:30471	chr3	95707533	95709532
Peak_3798	chr10	77398859	77399558	intron (NM_001024837, intron 1 of 10)	intron (NM_001024837, intron 1 of 10)	19065	NM_130895	110532	Mm.276815	NM_130895	ENSMUSG00000020262	Adarb1	1700057H01Rik|AW124433|AW558573|Adar2|BB220382|D10Bwg0447e|Red1	adenosine deaminase, RNA-specific, B1	protein-coding	enhancers:5077	chr10	77397416	77399415
Peak_31386	chr5	124954618	124955317	Intergenic	L1M6|LINE|L1	-48481	NM_028443	73121	Mm.296138	NM_028443	ENSMUSG00000037962	Rflna	3110032G18Rik|Fam101a|cfm|cfm2	refilin A	protein-coding
Peak_8985	chr12	81594823	81595522	promoter-TSS (NM_001347386)	promoter-TSS (NM_001347386)	-164	NM_001347385	69792	Mm.279993	NM_027213	ENSMUSG00000002679	Med6	1500012F11Rik|AU019660|AV213303	mediator complex subunit 6	protein-coding
Peak_23156	chr2	127335011	127335710	promoter-TSS (NM_010090)	promoter-TSS (NM_010090)	-799	NM_010090	13537	Mm.4729	NM_010090	ENSMUSG00000027368	Dusp2	PAC1	dual specificity phosphatase 2	protein-coding
Peak_17304	chr17	34144697	34145396	promoter-TSS (NM_010388)	promoter-TSS (NM_010388)	-203	NM_010388	15000	Mm.195060	NM_010388	ENSMUSG00000037548	H2-DMb2	H-2Mb2|H2-Mb2	histocompatibility 2, class II, locus Mb2	protein-coding
Peak_19270	chr18	61400114	61400813	promoter-TSS (NM_001364996)	promoter-TSS (NM_001364996)	-51	NM_133249	170826	Mm.415302	NM_133249	ENSMUSG00000033871	Ppargc1b	4631412G21Rik|PGC-1beta|PGC-1beta/ERRL1|PPARGC-1-beta|Perc	peroxisome proliferative activated receptor, gamma, coactivator 1 beta	protein-coding
Peak_3481	chr10	60779591	60780290	intron (NM_001359273, intron 3 of 15)	intron (NM_001359273, intron 3 of 15)	-27158	NM_023596	71279	Mm.284462	NM_023596	ENSMUSG00000020100	Slc29a3	4933435C21Rik|AW987637|Ent3	solute carrier family 29 (nucleoside transporters), member 3	protein-coding
Peak_12302	chr14	50997031	50997730	Intergenic	MIRb|SINE|MIR	-10371	NM_001162863	75019	Mm.318775	NM_029145	ENSMUSG00000021872	Rnase10	4930474F22Rik|Rah1	ribonuclease, RNase A family, 10 (non-active)	protein-coding
Peak_7384	chr11	103311790	103312489	Intergenic	CpG	32563	NM_133715	544817	Mm.259113	NM_133715	ENSMUSG00000034255
Peak_10935	chr13	67830807	67831506	promoter-TSS (NM_001309374)	promoter-TSS (NM_001309374)	50	NM_001309374	102637366	Mm.121460	NM_001015506	ENSMUSG00000058246	Gm10037	EG328280|Rslcan24	predicted gene 10037	protein-coding
Peak_5284	chr11	24144211	24144910	intron (NM_001242934, intron 2 of 3)	intron (NM_001242934, intron 2 of 3)	63865	NM_001159290	14025	Mm.53687	NM_016707	ENSMUSG00000000861
Peak_24423	chr3	10012147	10012846	promoter-TSS (NM_010634)	promoter-TSS (NM_010634)	-89	NM_001272097	16592	Mm.741	NM_010634	ENSMUSG00000027533	Fabp5	E-FABP|Fabpe|Klbp|PA-FABP|mal1	fatty acid binding protein 5, epidermal	protein-coding
Peak_26519	chr4	3646892	3647591	Intergenic	Intergenic	-9265	NR_040643	70143	Mm.417835	NR_040643	ENSMUSG00000085394	2210414B05Rik	-	RIKEN cDNA 2210414B05 gene	ncRNA
Peak_18228	chr17	81669034	81669733	intron (NM_001286684, intron 1 of 11)	intron (NM_001286684, intron 1 of 11)	69004	NR_104580	20541	Mm.265834	NM_011406	ENSMUSG00000054640
Peak_9628	chr12	114650428	114651127	Intergenic	Intergenic	-137083	NR_106063	102465664		NR_106063	ENSMUSG00000098357					enhancers:11221	chr12	114649642	114651641
Peak_17161	chr17	31162413	31163112	non-coding (NR_110503, exon 6 of 6)	non-coding (NR_110503, exon 6 of 6)	2291	NM_009362	21784	Mm.2854	NM_009362	ENSMUSG00000024032	Tff1	Bcei|PS2	trefoil factor 1	protein-coding
Peak_25481	chr3	95281305	95282004	5' UTR (NM_173347, exon 1 of 8)	5' UTR (NM_173347, exon 1 of 8)	422	NM_173347	229589	Mm.14155	NM_173347	ENSMUSG00000015711	Prune1	9230112O05Rik|C130058A12|DRES-17|HTCD37|PRUNEM1|Prune|Prune-M1	prune exopolyphosphatase	protein-coding
Peak_27816	chr4	106987645	106988344	intron (NM_001355532, intron 1 of 14)	intron (NM_001355532, intron 1 of 14)	64809	NM_001355532	72475	Mm.195635	NM_023672	ENSMUSG00000061887					enhancers:33371	chr4	106986807	106988806
Peak_30492	chr5	94343077	94343776	Intergenic	Lx5b|LINE|L1	-33914	NM_178894	100554	Mm.327439	NM_178894	ENSMUSG00000073497	AA792892	-	expressed sequence AA792892	protein-coding
Peak_15683	chr16	33820437	33821136	TTS (NM_010739)	TTS (NM_010739)	-8879	NM_010580	16419	Mm.6424	NM_010580	ENSMUSG00000022817	Itgb5	AA475909|AI874634|ESTM23|[b]-5|[b]5|[b]5A|[b]5B|beta-5|beta5	integrin beta 5	protein-coding	enhancers:18651	chr16	33819938	33821937
Peak_34148	chr6	127529358	127530057	Intergenic	LTR50|LTR|ERVL	-31629	NM_001033464	381812	Mm.296093	NM_001033464	ENSMUSG00000061414	Cracr2a	Efcab4b|Gm1073|Gm462	calcium release activated channel regulator 2A	protein-coding
Peak_26006	chr3	122104207	122104906	intron (NM_007378, intron 13 of 49)	intron (NM_007378, intron 13 of 49)	60096	NM_007378	11304	Mm.3918	NM_007378	ENSMUSG00000028125
Peak_6522	chr11	78037811	78038510	TTS (NM_183286)	TTS (NM_183286)	229	NM_001284228	14252	Mm.130227	NM_008028	ENSMUSG00000061981	Flot2	AI573412|Esa|reggie-2	flotillin 2	protein-coding
Peak_8933	chr12	79827025	79827724	Intergenic	L2a|LINE|L2	97359	NR_131075	77290	Mm.395042	NR_131073	ENSMUSG00000112765
Peak_1206	chr1	106071090	106071789	Intergenic	Intergenic	81033	NM_001122676	227449	Mm.210188	NM_001122675	ENSMUSG00000038866
Peak_13520	chr15	27641014	27641713	Intergenic	MLT1A|LTR|ERVL-MaLR	-10670	NM_001013792	432940	Mm.309164	NM_001013792	ENSMUSG00000046034	Otulin	C79097|Fam105b|m3Sapc|m7-1Sapc	OTU deubiquitinase with linear linkage specificity	protein-coding
Peak_14621	chr15	89128320	89129019	promoter-TSS (NR_028448)	promoter-TSS (NR_028448)	31	NR_028448	170787	Mm.203954	NM_199198	ENSMUSG00000062906	Hdac10	AW548891|Hd10	histone deacetylase 10	protein-coding
Peak_8158	chr12	8499581	8500280	promoter-TSS (NM_007483)	promoter-TSS (NM_007483)	79	NM_007483	11852	Mm.687	NM_007483	ENSMUSG00000054364	Rhob	AA017882|Arh6|Arhb	ras homolog family member B	protein-coding
Peak_15341	chr16	18686944	18687643	Intergenic	Intergenic	-57355	NM_213614	18951	Mm.20365	NM_213614	ENSMUSG00000072214	Sept5	Cdcrel-1|Cdcrel1|Pnutl1	septin 5	protein-coding	enhancers:18158	chr16	18685290	18687289
Peak_166	chr1	34005455	34006154	intron (NM_001276764, intron 3 of 102)	intron (NM_001276764, intron 3 of 102)	-5791	NM_134448	13518	Mm.336625	NM_010081	ENSMUSG00000026131	Dst	2310001O04Rik|A830042E19Rik|AW554249|BP230|BPAG1-n|Bpag|Bpag1|Macf2|ah|athetoid|dt|mKIAA0728|nmf203|nmf339	dystonin	protein-coding
Peak_38099	chr8	69749553	69750252	promoter-TSS (NM_001200023)	promoter-TSS (NM_001200023)	60	NM_001200023	620419	Mm.460423	NM_001200023	ENSMUSG00000092260	Zfp963	-	zinc finger protein 963	protein-coding
Peak_35990	chr7	80641471	80642170	intron (NR_040343, intron 4 of 4)	L2|LINE|L2	5803	NR_040343	100504375	Mm.322881	NR_040343	ENSMUSG00000084821	Gm15880	-	predicted gene 15880	ncRNA
Peak_26577	chr4	8380572	8381271	Intergenic	Intergenic	-141880	NM_007592	12319	Mm.119320	NM_007592	ENSMUSG00000041261
Peak_31992	chr5	146655360	146656059	Intergenic	Intergenic	-70470	NM_001359056	14738	Mm.153539	NM_008151	ENSMUSG00000041468	Gpr12	Gpcr01|Gpcr12|Gpcr20|Gpcr21	G-protein coupled receptor 12	protein-coding
Peak_17498	chr17	37270263	37270962	exon (NM_013819, exon 2 of 8)	exon (NM_013819, exon 2 of 8)	378	NM_013819	14991	Mm.14437	NM_013819	ENSMUSG00000016206	H2-M3	H-2M3|Hmt|M3a|MuprM3|MuprM301|MuprM302|R4B2	histocompatibility 2, M region locus 3	protein-coding
Peak_30323	chr5	76905253	76905952	promoter-TSS (NM_173765)	promoter-TSS (NM_173765)	-88	NM_173765	231326	Mm.39271	NM_173765	ENSMUSG00000055923	Aasdh	A230062G08Rik|A830035E16|Acsf4|U26	aminoadipate-semialdehyde dehydrogenase	protein-coding
Peak_25871	chr3	108781273	108781972	intron (NM_177859, intron 11 of 11)	intron (NM_177859, intron 11 of 11)	41964	NM_177859	329738	Mm.72322	NM_177859	ENSMUSG00000049565
Peak_3119	chr10	37136537	37137236	exon (NM_008538, exon 2 of 2)	exon (NM_008538, exon 2 of 2)	2040	NM_008538	17118	Mm.30059	NM_008538	ENSMUSG00000069662	Marcks	Macs|PKCSL	myristoylated alanine rich protein kinase C substrate	protein-coding
Peak_11435	chr13	107021878	107022577	promoter-TSS (NM_001145779)	promoter-TSS (NM_001145779)	-113	NM_001145779	16563	Mm.355686	NM_008442	ENSMUSG00000021693	Kif2a	C530030B14Rik|Kif2|Kns2|M-kinesin	kinesin family member 2A	protein-coding
Peak_11797	chr14	19796883	19797582	exon (NM_008695, exon 12 of 21)	exon (NM_008695, exon 12 of 21)	26591	NM_026528	68045	Mm.21932	NM_026528	ENSMUSG00000021807					enhancers:14133	chr14	19795615	19797614
Peak_24392	chr3	9402735	9403434	promoter-TSS (NR_160691)	promoter-TSS (NR_160691)	64	NR_160691	320088	Mm.212908	NR_015499	ENSMUSG00000097365	C030034L19Rik	A130044O20Rik	RIKEN cDNA C030034L19 gene	ncRNA
Peak_33637	chr6	100483103	100483802	Intergenic	Intergenic	-43948	NR_040525	73395	Mm.69413	NR_040525	ENSMUSG00000101553	1700049E22Rik	-	RIKEN cDNA 1700049E22 gene	ncRNA
Peak_26553	chr4	6453508	6454207	intron (NM_010945, intron 1 of 30)	CpG	414	NM_010945	18201	Mm.3059	NM_010945	ENSMUSG00000028245	Nsmaf	AA959567|C630007J05|Fan	neutral sphingomyelinase (N-SMase) activation associated factor	protein-coding
Peak_28986	chr4	142209844	142210543	promoter-TSS (NM_001109684)	promoter-TSS (NM_001109684)	15	NM_001109684	71529	Mm.255986	NM_144531	ENSMUSG00000040606	Kazn	2310007B04Rik|9030409G11Rik|AI256607|AI666764|AW061099|Kaz|Kazrin	kazrin, periplakin interacting protein	protein-coding
Peak_710	chr1	74024959	74025658	intron (NM_027884, intron 3 of 34)	intron (NM_027884, intron 3 of 34)	99240	NM_001289895	21961	Mm.309975	NM_027884	ENSMUSG00000055322
Peak_19301	chr18	62164004	62164703	Intergenic	L3|LINE|CR1	15628	NM_007420	11555	Mm.5598	NM_007420	ENSMUSG00000045730	Adrb2	Adrb-2|Badm|Gpcr7	adrenergic receptor, beta 2	protein-coding
Peak_14228	chr15	77830627	77831326	intron (NM_022410, intron 1 of 40)	intron (NM_022410, intron 1 of 40)	11199	NM_022410	17886	Mm.29677	NM_022410	ENSMUSG00000022443	Myh9	Fltn|Myhn-1|Myhn1|NMHCIIA|NMMHC-A|NMMHC-IIA|TU72.6	myosin, heavy polypeptide 9, non-muscle	protein-coding
Peak_33069	chr6	71981170	71981869	Intergenic	Intergenic	61009	NR_046180	330350	Mm.246787	NR_046180	ENSMUSG00000108356
Peak_2300	chr1	177441673	177442372	promoter-TSS (NM_001355099)	promoter-TSS (NM_001355099)	-329	NM_001355100	30928	Mm.330700	NM_013915	ENSMUSG00000063659	Zbtb18	RP58|Zfp238|Znf238.|zfp-238	zinc finger and BTB domain containing 18	protein-coding
Peak_42592	chrX	164066033	164066732	Intergenic	Intergenic	9753	NM_009173	20438	Mm.37215	NM_009173	ENSMUSG00000040749	Siah1b	AA960570|Sinh1b|siah-1b	siah E3 ubiquitin protein ligase 1B	protein-coding
Peak_40365	chr9	57708321	57709020	5' UTR (NM_153799, exon 1 of 7)	5' UTR (NM_153799, exon 1 of 7)	101	NM_153799	353190	Mm.268104	NM_153799	ENSMUSG00000038957	Edc3	AA517853|Lsm16|Yjdc	enhancer of mRNA decapping 3	protein-coding
Peak_33441	chr6	90575146	90575845	intron (NM_027406, intron 12 of 22)	intron (NM_027406, intron 12 of 22)	24445	NR_157234	102631993	Mm.451980	NR_157234		LOC102631993	-	uncharacterized LOC102631993	ncRNA
Peak_3881	chr10	79824127	79824826	intron (NM_030218, intron 1 of 4)	intron (NM_030218, intron 1 of 4)	3455	NM_030218	78906	Mm.33087	NM_030218	ENSMUSG00000035852	Misp	9130017N09Rik	mitotic spindle positioning	protein-coding
Peak_10188	chr13	34344875	34345574	promoter-TSS (NM_001033167)	promoter-TSS (NM_001033167)	-42	NM_001033167	73102	Mm.23932	NM_001033167	ENSMUSG00000038267	Slc22a23	3110004L20Rik	solute carrier family 22, member 23	protein-coding
Peak_19164	chr18	56622173	56622872	Intergenic	Intergenic	34174	NM_026099	67343	Mm.87057	NM_026099	ENSMUSG00000032900
Peak_29760	chr5	33629273	33629972	promoter-TSS (NM_001359463)	promoter-TSS (NM_001359463)	13	NM_001359462	74504	Mm.294695	NM_178390	ENSMUSG00000037339	Fam53a	2410018C17Rik|5430419M09Rik|Dntnp	family with sequence similarity 53, member A	protein-coding
Peak_36263	chr7	99238195	99238894	promoter-TSS (NM_177448)	promoter-TSS (NM_177448)	67	NM_177448	233549	Mm.208030	NM_177448	ENSMUSG00000052396	Mogat2	DGAT2L5|MGAT2|Mgat1l	monoacylglycerol O-acyltransferase 2	protein-coding
Peak_28423	chr4	130790064	130790763	Intergenic	Intergenic	-2124	NM_011520	20970	Mm.206536	NM_011520	ENSMUSG00000025743	Sdc3	Synd3|mKIAA0468|syn-3	syndecan 3	protein-coding	enhancers:33899	chr4	130789358	130791357
Peak_13234	chr14	119895767	119896466	Intergenic	Intergenic	146319	NM_001001490	239283	Mm.138520	NM_001001490	ENSMUSG00000044819					enhancers:15777	chr14	119895397	119897396
Peak_29960	chr5	44706980	44707679	intron (NM_001077398, intron 1 of 8)	intron (NM_001077398, intron 1 of 8)	92417	NM_001286348	16826	Mm.25785	NM_010698	ENSMUSG00000039706
Peak_40209	chr9	50739127	50739826	TTS (NM_025865)	TTS (NM_025865)	-1741	NM_001311069	330938	Mm.82598	NM_178118	ENSMUSG00000032064	Dixdc1	4930563F16Rik|BC048182|Ccd1|Ccd1Aalpha1L|Ccd1Abeta1L|Ccd1BalphaL|Ccd1BbetaL|Ccd1CL|mKIAA1735	DIX domain containing 1	protein-coding
Peak_28510	chr4	132960571	132961270	Intergenic	Intergenic	-13175	NM_010208	14191	Mm.271665	NM_010208	ENSMUSG00000028874	Fgr	Ali18|Mhdaali18	FGR proto-oncogene, Src family tyrosine kinase	protein-coding	enhancers:33958	chr4	132960119	132962118
Peak_22829	chr2	109890580	109891279	promoter-TSS (NM_011699)	promoter-TSS (NM_011699)	51	NM_011699	22343	Mm.235300	NM_011699	ENSMUSG00000027162	Lin7c	9130007B12Rik|AI303698|AU019331|AW125731|D2Ertd520e|LIN-7-C|LIN-7C|MALS-3|Veli3	lin-7 homolog C (C. elegans)	protein-coding
Peak_21050	chr19	60580691	60581390	promoter-TSS (NM_001172097)	promoter-TSS (NM_001172097)	-17	NM_030197	78832	Mm.259026	NM_030197	ENSMUSG00000033417	Cacul1	2700078E11Rik|2810417M16Rik|9830127L17Rik|AI450346|D130033C15Rik	CDK2 associated, cullin domain 1	protein-coding
Peak_16344	chr16	94327959	94328658	promoter-TSS (NM_133229)	promoter-TSS (NM_133229)	-114	NM_133229	170765	Mm.42604	NM_133229	ENSMUSG00000022941	Ripply3	Dscr6	ripply transcriptional repressor 3	protein-coding
Peak_28786	chr4	137498168	137498867	intron (NM_008305, intron 1 of 96)	intron (NM_008305, intron 1 of 96)	29714	NM_008305	15530	Mm.273662	NM_008305	ENSMUSG00000028763
Peak_31149	chr5	119875293	119875992	intron (NM_011537, intron 8 of 8)	intron (NM_011537, intron 8 of 8)	40979	NM_011537	21388	Mm.103636	NM_011537	ENSMUSG00000018263
Peak_4055	chr10	82178311	82179010	Intergenic	Intergenic	50647	NM_001163064	216177	Mm.482395	NM_001163064	ENSMUSG00000078435
Peak_11997	chr14	27347857	27348556	intron (NM_001289687, intron 1 of 9)	intron (NM_001289687, intron 1 of 9)	12169	NM_001289687	71704	Mm.248606	NM_027871	ENSMUSG00000021895	Arhgef3	1200004I24Rik|9830169H03Rik|C76747|Xpln	Rho guanine nucleotide exchange factor (GEF) 3	protein-coding	enhancers:14364	chr14	27347799	27349798
Peak_6010	chr11	62574062	62574761	promoter-TSS (NM_011706)	promoter-TSS (NM_011706)	-75	NM_011706	22368	Mm.288064	NM_011706	ENSMUSG00000018507	Trpv2	GRC|OTRPC2|VRL-1|Vrl1	transient receptor potential cation channel, subfamily V, member 2	protein-coding
Peak_35313	chr7	35750548	35751247	intron (NM_178704, intron 2 of 18)	intron (NM_178704, intron 2 of 18)	3557	NM_178704	233115	Mm.257808	NM_178704	ENSMUSG00000043671	Dpy19l3	6030410G08|9330164H19Rik	dpy-19-like 3 (C. elegans)	protein-coding	enhancers:40797	chr7	35749925	35751924
Peak_14603	chr15	87625415	87626114	intron (NM_134096, intron 1 of 3)	intron (NM_134096, intron 1 of 3)	534	NM_134096	106014	Mm.244319	NM_134096	ENSMUSG00000054863	Tafa5	Fam19a5|Tafa-5|Tara-5	TAFA chemokine like family member 5	protein-coding
Peak_13632	chr15	36647776	36648475	Intergenic	Intergenic	-39152	NM_008774	18458	Mm.371570	NM_008774	ENSMUSG00000022283	Pabpc1	PABP|Pabp1|PabpI|Pabpl1|ePAB	poly(A) binding protein, cytoplasmic 1	protein-coding
Peak_31792	chr5	139666427	139667126	Intergenic	Intergenic	69557	NM_174850	231830	Mm.240510	NM_174850	ENSMUSG00000036718
Peak_35790	chr7	70331717	70332416	intron (NR_131144, intron 1 of 3)	intron (NR_131144, intron 1 of 3)	5756	NR_131145	624549	Mm.116344	NR_131144	ENSMUSG00000109097	Gm29683	Gm44536	predicted gene, 29683	ncRNA
Peak_35839	chr7	74974348	74975047	Intergenic	Intergenic	-55514	NR_131122	75205	Mm.399304	NR_131122	ENSMUSG00000108803	4930533N22Rik	Gm44904	RIKEN cDNA 4930533N22 gene	ncRNA	enhancers:41266	chr7	74973595	74975594
Peak_3804	chr10	77515351	77516050	promoter-TSS (NR_163865)	promoter-TSS (NR_163865)	113	NM_133998	108707	Mm.259547	NM_133998	ENSMUSG00000032977	Fam207a	1810008A18Rik|AI303072	family with sequence similarity 207, member A	protein-coding
Peak_19323	chr18	64342629	64343328	intron (NM_194268, intron 1 of 1)	CpG	2614	NM_194268	225631	Mm.234723	NM_194268	ENSMUSG00000045991	Onecut2	C730009D12|OC-2|Oc2	one cut domain, family member 2	protein-coding	enhancers:22934	chr18	64341228	64343227
Peak_11229	chr13	96037717	96038416	intron (NM_029210, intron 3 of 12)	intron (NM_029210, intron 3 of 12)	94511	NM_029210	75209	Mm.40436	NM_029210	ENSMUSG00000051111
Peak_26874	chr4	41026048	41026747	TTS (NM_023739)	TTS (NM_023739)	21739	NM_007473	11832	Mm.8728	NM_007473	ENSMUSG00000028427	Aqp7	AQP7L|AQPap	aquaporin 7	protein-coding	enhancers:32284	chr4	41025476	41027475
Peak_40119	chr9	45818295	45818994	intron (NM_001081373, intron 2 of 29)	intron (NM_001081373, intron 2 of 29)	10019	NM_001081373	214552	Mm.260103	NM_001081373	ENSMUSG00000043987	Cep164	AI450905|BC027092|D030051D21	centrosomal protein 164	protein-coding	enhancers:45764	chr9	45816741	45818740
Peak_28401	chr4	130047460	130048159	promoter-TSS (NM_028266)	promoter-TSS (NM_028266)	-31	NM_028266	107581	Mm.41860	NM_028266	ENSMUSG00000040690	Col16a1	2700007F12Rik|A530052M23Rik|AI838662|CA1F	collagen, type XVI, alpha 1	protein-coding	enhancers:33879	chr4	130045615	130047614
Peak_26058	chr3	125159640	125160339	Intergenic	RMER15|LTR|ERVL	-244102	NM_022565	64580	Mm.444289	NM_022565	ENSMUSG00000027971					enhancers:31141	chr3	125157703	125159702
Peak_13413	chr15	9748318	9749017	intron (NM_001305042, intron 1 of 36)	intron (NM_001305042, intron 1 of 36)	201	NM_001305042	320277	Mm.127822	NM_177123	ENSMUSG00000072663	Spef2	C230086A09Rik	sperm flagellar 2	protein-coding
Peak_25052	chr3	75164661	75165360	Intergenic	Intergenic	-21238	NM_001310529	213234	Mm.80075	NM_172515	ENSMUSG00000034151	Zbbx	4931432L23	zinc finger, B-box domain containing	protein-coding
Peak_7625	chr11	113165068	113165767	intron (NR_015556, intron 1 of 2)	intron (NR_015556, intron 1 of 2)	36421	NR_015556	72386	Mm.266961	NR_015556	ENSMUSG00000087259
Peak_30301	chr5	75962068	75962767	intron (NM_010612, intron 10 of 29)	intron (NM_010612, intron 10 of 29)	16038	NM_001363216	16542	Mm.285	NM_010612	ENSMUSG00000062960	Kdr	6130401C07|Flk-1|Flk1|Krd-1|Ly73|VEGFR-2|VEGFR2|orv|sVEGFR-2	kinase insert domain protein receptor	protein-coding	enhancers:35785	chr5	75961051	75963050
Peak_28585	chr4	133874181	133874880	intron (NM_001285505, intron 2 of 21)	intron (NM_001285505, intron 2 of 21)	201	NM_001285506	20111	Mm.301827	NM_009097	ENSMUSG00000003644	Rps6ka1	Mapkapk-1a|Rsk|Rsk-1|Rsk1|S6K-alpha-1|p90-Rsk1|p90Rsk1|p90S6K|p90rsk	ribosomal protein S6 kinase polypeptide 1	protein-coding
Peak_6021	chr11	62741058	62741757	Intergenic	Intergenic	-12314	NM_133208	170740	Mm.339982	NM_133208	ENSMUSG00000005267	Zfp287	B230333C16Rik|SKAT-2|Skat2|Znf287|mszf16|mszf74|zfp-287	zinc finger protein 287	protein-coding
Peak_12491	chr14	55918437	55919136	Intergenic	Intergenic	-18554	NM_001082975	654795	Mm.486218	NM_001082975	ENSMUSG00000022223	Sdr39u1	2310014G06Rik	short chain dehydrogenase/reductase family 39U, member 1	protein-coding
Peak_42171	chrX	75514059	75514758	exon (NM_011692, exon 1 of 6)	exon (NM_011692, exon 1 of 6)	111	NM_011692	22327	Mm.8294	NM_011692	ENSMUSG00000031197	Vbp1	VBP-1	von Hippel-Lindau binding protein 1	protein-coding
Peak_27060	chr4	46507965	46508664	intron (NM_029077, intron 5 of 5)	B3|SINE|B2	18985	NM_053179	94181	Mm.249349	NM_053179	ENSMUSG00000028334	Nans	4632418E04Rik|BB056474|Sas	N-acetylneuraminic acid synthase (sialic acid synthase)	protein-coding
Peak_8207	chr12	13211950	13212649	Intergenic	Intergenic	36875	NM_134040	104721	Mm.251255	NM_134040	ENSMUSG00000037149					enhancers:9399	chr12	13211214	13213213
Peak_30164	chr5	66620087	66620786	Intergenic	CpG	-1619	NM_001310626	11787	Mm.5159	NM_009686	ENSMUSG00000029207	Apbb2	2310007D03Rik|FE65L1|Rirl1|TR2L|Zfra	amyloid beta (A4) precursor protein-binding, family B, member 2	protein-coding
Peak_9232	chr12	99195448	99196147	3' UTR (NM_183186, exon 6 of 6)	3' UTR (NM_183186, exon 6 of 6)	-32989	NR_038130	67639	Mm.87374	NR_038130	ENSMUSG00000113210	4930474N09Rik	-	RIKEN cDNA 4930474N09 gene	ncRNA	enhancers:10790	chr12	99195476	99197475
Peak_39188	chr8	119944265	119944964	intron (NM_009462, intron 4 of 13)	intron (NM_009462, intron 4 of 13)	34254	NM_001310630	22224	Mm.256910	NM_009462	ENSMUSG00000031826					enhancers:44803	chr8	119944824	119946823
Peak_25331	chr3	89256139	89256838	Intergenic	Intergenic	-9973	NM_026767	68563	Mm.272927	NM_026767	ENSMUSG00000042737	Dpm3	1110001H19Rik|AV117483	dolichyl-phosphate mannosyltransferase polypeptide 3	protein-coding
Peak_26972	chr4	43613005	43613704	Intergenic	Intergenic	-18581	NM_001355466	230103	Mm.103477	NM_173788	ENSMUSG00000028469	Npr2	GC-B|GC-B2|GC-B3|cn|mNPR-B|pwe	natriuretic peptide receptor 2	protein-coding
Peak_4975	chr11	4704230	4704929	promoter-TSS (NM_001362879)	promoter-TSS (NM_001362879)	-77	NM_026015	67178	Mm.271056	NM_026015	ENSMUSG00000009076	Zmat5	2610510L01Rik|D11Bwg0572e|D11Bwg1548e	zinc finger, matrin type 5	protein-coding
Peak_11171	chr13	94062744	94063443	intron (NM_172589, intron 1 of 3)	intron (NM_172589, intron 1 of 3)	5297	NM_172589	218454	Mm.316553	NM_172589	ENSMUSG00000045312	Lhfpl2	6030465B15|AI447312|AW050335|mKIAA0206|vgim	lipoma HMGIC fusion partner-like 2	protein-coding	enhancers:13217	chr13	94062287	94064286
Peak_41491	chr9	114752662	114753361	Intergenic	CpG	21808	NM_026036	67213	Mm.28858	NM_026036	ENSMUSG00000032434	Cmtm6	2810051A14Rik|AA536733|Cklfsf6	CKLF-like MARVEL transmembrane domain containing 6	protein-coding
Peak_925	chr1	86509317	86510016	Intergenic	Intergenic	-16891	NM_008972	19231	Mm.19187	NM_008972	ENSMUSG00000026238	Ptma	Thym	prothymosin alpha	protein-coding
Peak_2617	chr1	193188968	193189667	intron (NM_153137, intron 8 of 15)	intron (NM_153137, intron 8 of 15)	12229	NM_153137	215243	Mm.261259	NM_153137	ENSMUSG00000037318	Traf3ip3	6030423D04Rik|AI115021|T3jam	TRAF3 interacting protein 3	protein-coding
Peak_24427	chr3	10258064	10258763	intron (NM_001357159, intron 1 of 4)	intron (NM_001357159, intron 1 of 4)	-4161	NM_001357160	75497	Mm.47052	NM_029310	ENSMUSG00000027530	Fabp12	1700008G05Rik	fatty acid binding protein 12	protein-coding
Peak_6212	chr11	70223560	70224259	TTS (NM_007528)	TTS (NM_007528)	-2915	NM_172371	69309	Mm.93266	NM_172371	ENSMUSG00000044367	Slc16a13	1700007D07Rik	solute carrier family 16 (monocarboxylic acid transporters), member 13	protein-coding
Peak_29029	chr4	145249840	145250539	Intergenic	Intergenic	-3319	NM_011610	21938	Mm.235328	NM_011610	ENSMUSG00000028599	Tnfrsf1b	CD120b|TNF-R-II|TNF-R2|TNF-R75|TNF-alphaR2|TNFBR|TNFR80|TNFRII|TNFalpha-R2|Tnfr-1|Tnfr2|p75	tumor necrosis factor receptor superfamily, member 1b	protein-coding
Peak_3086	chr10	30655538	30656237	promoter-TSS (NM_001111267)	promoter-TSS (NM_001111267)	-20	NM_001111267	211329	Mm.297903	NM_172495	ENSMUSG00000039697	Ncoa7	9030406N13Rik	nuclear receptor coactivator 7	protein-coding
Peak_20809	chr19	46518325	46519024	Intergenic	Intergenic	17026	NM_053100	93679	Mm.392177	NM_053100	ENSMUSG00000025034	Trim8	AA408830|BB006755|GERP|Rnf27	tripartite motif-containing 8	protein-coding
Peak_4314	chr10	94426031	94426730	intron (NM_001359762, intron 1 of 4)	intron (NM_001359762, intron 1 of 4)	-88477	NM_172051	319880	Mm.23047	NM_172051	ENSMUSG00000020023	Tmcc3	A230066D03Rik|AW488095|C630016B22Rik|C88213|Gm1556|Tmcc1	transmembrane and coiled coil domains 3	protein-coding
Peak_31436	chr5	127720524	127721223	Intergenic	Intergenic	88611	NM_177005	319804	Mm.237888	NM_177005	ENSMUSG00000049971
Peak_42229	chrX	96095517	96096216	promoter-TSS (NM_010833)	promoter-TSS (NM_010833)	-179	NM_010833	17698	Mm.138876	NM_010833	ENSMUSG00000031207	Msn	C78546	moesin	protein-coding
Peak_5808	chr11	55607665	55608364	5' UTR (NM_020492, exon 1 of 9)	5' UTR (NM_020492, exon 1 of 9)	184	NM_020492	14654	Mm.89320	NM_020492	ENSMUSG00000000263	Glra1	nmf11|oscillator|ot|spasmodic|spd	glycine receptor, alpha 1 subunit	protein-coding
Peak_27297	chr4	59533238	59533937	intron (NM_178164, intron 1 of 13)	MER58B|DNA|hAT-Charlie	15777	NM_144904	230257	Mm.331640	NM_144904	ENSMUSG00000028382	Ptbp3	5830471K22Rik|AA407443|AI462022|AW107884|C86549|Rod1	polypyrimidine tract binding protein 3	protein-coding
Peak_38602	chr8	88637365	88638064	Intergenic	Intergenic	-1586	NM_027840	71607	Mm.270607	NM_027840	ENSMUSG00000031662	Snx20	9130017C17Rik	sorting nexin 20	protein-coding
Peak_33720	chr6	113341486	113342185	intron (NM_133926, intron 2 of 11)	intron (NM_133926, intron 2 of 11)	2087	NM_133926	52163	Mm.277373	NM_133926	ENSMUSG00000030272	Camk1	AI505105|CaMKIalpha|D6Ertd263e	calcium/calmodulin-dependent protein kinase I	protein-coding
Peak_25978	chr3	121307452	121308151	intron (NM_024178, intron 2 of 3)	intron (NM_024178, intron 2 of 3)	16061	NM_024178	66789	Mm.269881	NM_024178	ENSMUSG00000039887	Alg14	5430428G01Rik|AI854024	asparagine-linked glycosylation 14	protein-coding
Peak_40094	chr9	45126687	45127386	3' UTR (NM_001014761, exon 4 of 4)	3' UTR (NM_001014761, exon 4 of 4)	8570	NR_033547	100038468	Mm.446750	NR_033547	ENSMUSG00000074385	Gm10684	-	predicted gene 10684	ncRNA	enhancers:45737	chr9	45125666	45127665
Peak_8987	chr12	81719296	81719995	3' UTR (NM_001174107, exon 11 of 11)	3' UTR (NM_001174107, exon 11 of 11)	61525	NM_001174107	338372	Mm.35284	NM_177395	ENSMUSG00000042724					enhancers:10457	chr12	81718326	81720325
Peak_9030	chr12	83929062	83929761	Intergenic	Intergenic	-7477	NR_073563	18222	Mm.4390	NM_010949	ENSMUSG00000021224	Numb	Nb	NUMB endocytic adaptor protein	protein-coding	enhancers:10533	chr12	83927295	83929294
Peak_27929	chr4	115123343	115124042	intron (NM_001003947, intron 4 of 11)	intron (NM_001003947, intron 4 of 11)	-10140	NR_131922	105244662	Mm.417697	NR_131922	ENSMUSG00000086896	Cyp4x1os	Gm12835	cytochrome P450, family 4, subfamily x, polypeptide 1, opposite strand	ncRNA	enhancers:33513	chr4	115122799	115124798
Peak_2965	chr10	20773732	20774431	Intergenic	RMER19B|LTR|ERVK	-49003	NM_013875	29863	Mm.425617	NM_013875	ENSMUSG00000019990	Pde7b	-	phosphodiesterase 7B	protein-coding
Peak_23244	chr2	129873306	129874005	Intergenic	Intergenic	-72196	NR_029452	654409	Mm.305555	NR_029452		Stk35os1	4932416H05Rik	serine/threonine kinase 35, opposite strand 1	ncRNA
Peak_32321	chr6	23255137	23255836	Intergenic	Intergenic	-7222	NM_028462	73191	Mm.55115	NM_028462	ENSMUSG00000029697	Fezf1	3110069A13Rik|Fez|Zfp312-like|fez-like	Fez family zinc finger 1	protein-coding
Peak_5690	chr11	52297350	52298049	Intergenic	Intergenic	-14685	NM_001313981	21414	Mm.31630	NM_009331	ENSMUSG00000000782	Tcf7	AI465550|TCF-1|Tcf1	transcription factor 7, T cell specific	protein-coding	enhancers:7119	chr11	52296428	52298427
Peak_39493	chr8	126797496	126798195	Intergenic	Intergenic	-51175	NR_151740	414091	Mm.240068	NM_001033546		A630001O12Rik	Gm45803	RIKEN cDNA A630001O12 gene	ncRNA	enhancers:45076	chr8	126796864	126798863
Peak_23176	chr2	127889295	127889994	intron (NM_028765, intron 8 of 17)	intron (NM_028765, intron 8 of 17)	35016	NM_028765	74121	Mm.244835	NM_028765	ENSMUSG00000027380					enhancers:27840	chr2	127889594	127891593
Peak_21445	chr2	25591741	25592440	intron (NM_001024616, intron 7 of 14)	intron (NM_001024616, intron 7 of 14)	-11991	NM_001005424	381353	Mm.379511	NM_001005424	ENSMUSG00000029419	Ajm1	Gm996	apical junction component 1	protein-coding
Peak_19250	chr18	60978188	60978887	intron (NM_177407, intron 15 of 17)	intron (NM_177407, intron 15 of 17)	14983	NM_001286809	12322	Mm.131530	NM_009792	ENSMUSG00000024617	Camk2a	CaMKII|R74975|mKIAA0968	calcium/calmodulin-dependent protein kinase II alpha	protein-coding
Peak_31597	chr5	135688646	135689345	promoter-TSS (NM_008898)	promoter-TSS (NM_008898)	-150	NM_008898	18984	Mm.3863	NM_008898	ENSMUSG00000005514	Por	4933424M13Rik|CPR|CYPOR|P450R	P450 (cytochrome) oxidoreductase	protein-coding
Peak_26334	chr3	145575950	145576649	promoter-TSS (NM_001346521)	promoter-TSS (NM_001346521)	83	NM_001346521	229937	Mm.24586	NM_001081094	ENSMUSG00000074182	Znhit6	2410019A14Rik	zinc finger, HIT type 6	protein-coding
Peak_40157	chr9	48423012	48423711	Intergenic	Lx4A|LINE|L1	-30983	NR_026561	667933	Mm.491076	NR_026561		Gm8884	EG667933	predicted gene 8884	ncRNA
Peak_4705	chr10	121364759	121365458	promoter-TSS (NM_029364)	promoter-TSS (NM_029364)	18	NM_029364	75612	Mm.207683	NM_029364	ENSMUSG00000034707	Gns	2610016K11Rik|AU042285|C87209|G6S|N28088	glucosamine (N-acetyl)-6-sulfatase	protein-coding
Peak_35379	chr7	43466220	43466919	exon (NM_001290316, exon 5 of 10)	exon (NM_001290316, exon 5 of 10)	3418	NM_001368881	75690	Mm.30200	NM_001290316	ENSMUSG00000070604	Vsig10l	-	V-set and immunoglobulin domain containing 10 like	protein-coding
Peak_31894	chr5	142896379	142897078	Intergenic	AT_rich|Low_complexity|Low_complexity	-1490	NM_001033312	231863	Mm.89753	NM_001033312	ENSMUSG00000066640	Fbxl18	AI427077|B130019G13Rik|C330021B20Rik	F-box and leucine-rich repeat protein 18	protein-coding
Peak_23642	chr2	153345398	153346097	promoter-TSS (NR_040318)	promoter-TSS (NR_040318)	63	NR_040318	72326	Mm.400102	NR_040318	ENSMUSG00000073236	2500004C02Rik	-	RIKEN cDNA 2500004C02 gene	ncRNA
Peak_11592	chr13	113269502	113270201	Intergenic	Intergenic	60192	NM_023612	71690	Mm.38929	NM_023612	ENSMUSG00000042379
Peak_8844	chr12	76195801	76196500	Intergenic	Intergenic	-18891	NM_207707	13983	Mm.2561	NM_010157	ENSMUSG00000021055	Esr2	ER[b]|ERbeta|Estrb	estrogen receptor 2 (beta)	protein-coding
Peak_5670	chr11	51937272	51937971	Intergenic	Intergenic	-30010	NM_029976	52626	Mm.289456	NM_029976	ENSMUSG00000020392	Cdkn2aipnl	A430101B06Rik|AA409260|D11Ertd497e|MNCb-1520	CDKN2A interacting protein N-terminal like	protein-coding
Peak_6826	chr11	87638797	87639496	intron (NM_001045527, intron 5 of 5)	intron (NM_001045527, intron 5 of 5)	21982	NM_001045527	327992	Mm.390371	NM_001045527	ENSMUSG00000070345	Hsf5	Gm739|MLZ-220	heat shock transcription factor family member 5	protein-coding
Peak_27729	chr4	101419214	101419913	promoter-TSS (NM_009647)	promoter-TSS (NM_009647)	-140	NM_009647	11639	Mm.42040	NM_009647	ENSMUSG00000028527	Ak4	AK 4|Ak-3|Ak-4|Ak3|Ak3l1|D4Ertd274e	adenylate kinase 4	protein-coding
Peak_1986	chr1	162477453	162478152	exon (NM_172646, exon 1 of 20)	exon (NM_172646, exon 1 of 20)	232	NM_172646	103967	Mm.441620	NM_172646	ENSMUSG00000040265	Dnm3	9630020E24Rik|AW061159|B230343F03Rik|C530045C17|Dyna III|mKIAA0820	dynamin 3	protein-coding
Peak_42435	chrX	139998250	139998949	promoter-TSS (NM_001172147)	promoter-TSS (NM_001172147)	-4	NM_001172147	237073	Mm.256670	NM_153586	ENSMUSG00000031433	Rbm41	BB131279|D330023I21Rik	RNA binding motif protein 41	protein-coding
Peak_38114	chr8	70002976	70003675	Intergenic	Intergenic	-6941	NM_145596	234366	Mm.270044	NM_145596	ENSMUSG00000036180	Gatad2a	1110066C11Rik|BC031407|C80248	GATA zinc finger domain containing 2A	protein-coding
Peak_3247	chr10	42962020	42962719	Intergenic	Intergenic	28793	NR_153349	327749	Mm.428887	NR_153349
Peak_25778	chr3	105910396	105911095	intron (NM_027025, intron 1 of 6)	intron (NM_027025, intron 1 of 6)	6324	NM_009631	11542	Mm.235024	NM_009631	ENSMUSG00000000562	Adora3	A3AR|A3R|AA3R|ARA3|Gpcr2	adenosine A3 receptor	protein-coding
Peak_33920	chr6	120356969	120357668	intron (NR_045558, intron 1 of 9)	intron (NR_045558, intron 1 of 9)	151	NM_026028	67200	Mm.45767	NM_026028	ENSMUSG00000030177	Ccdc77	2400002C23Rik|2700091N06Rik|AV168274	coiled-coil domain containing 77	protein-coding
Peak_25463	chr3	95015523	95016222	promoter-TSS (NM_030074)	promoter-TSS (NM_030074)	-415	NM_001357863	78266	Mm.389478	NM_030074	ENSMUSG00000019338	Zfp687	4931408L03Rik|Znf687|mKIAA1441	zinc finger protein 687	protein-coding
Peak_18607	chr18	12810657	12811356	intron (NM_207530, intron 17 of 27)	intron (NM_207530, intron 17 of 27)	8901	NR_045524	64291	Mm.259470	NM_020573	ENSMUSG00000044252	Osbpl1a	G430090F17Rik|Gm753|ORP-1|Osbpl1b	oxysterol binding protein-like 1A	protein-coding	enhancers:22099	chr18	12808780	12810779
Peak_9344	chr12	102730210	102730909	Intergenic	MLT1O|LTR|ERVL-MaLR	13102	NM_001142937	64113	Mm.291222	NM_022323	ENSMUSG00000096458	Moap1	AA987038|Map-1|Pnma4	modulator of apoptosis 1	protein-coding
Peak_13479	chr15	25577581	25578280	Intergenic	Intergenic	-44620	NM_019472	17909	Mm.60590	NM_019472	ENSMUSG00000022272	Myo10	AW048724|D15Ertd600e|mKIAA0799|myosin-X	myosin X	protein-coding	enhancers:16109	chr15	25577557	25579556
Peak_20560	chr19	37795313	37796012	Intergenic	Intergenic	97854	NM_007811	13082	Mm.42230	NM_007811	ENSMUSG00000024987
Peak_17183	chr17	31664586	31665285	Intergenic	Intergenic	-6171	NM_001357907	108121	Mm.379289	NM_024187	ENSMUSG00000061613	U2af1	2010107D16Rik	U2 small nuclear ribonucleoprotein auxiliary factor (U2AF) 1	protein-coding
Peak_40173	chr9	48837070	48837769	Intergenic	Intergenic	-1194	NM_001364543	235320	Mm.457803	NM_001033324	ENSMUSG00000066687	Zbtb16	AI467657|PLZF|Zfp145|lu	zinc finger and BTB domain containing 16	protein-coding
Peak_10493	chr13	47152240	47152939	intron (NM_146042, intron 1 of 7)	intron (NM_146042, intron 1 of 7)	-3919	NR_126083	319467	Mm.447279	NR_126083	ENSMUSG00000114961	A930002C04Rik	-	RIKEN cDNA A930002C04 gene	ncRNA	enhancers:12440	chr13	47151563	47153562
Peak_37328	chr7	144448081	144448780	intron (NM_001357116, intron 10 of 15)	intron (NM_001357116, intron 10 of 15)	22505	NM_001357116	13043	Mm.205601	NM_007803	ENSMUSG00000031078	Cttn	1110020L01Rik|Ems1	cortactin	protein-coding	enhancers:42888	chr7	144447624	144449623
Peak_15590	chr16	30994232	30994931	intron (NM_198626, intron 3 of 3)	intron (NM_198626, intron 3 of 3)	86851	NM_198626	268880	Mm.286693	NM_198626	ENSMUSG00000047434
Peak_4106	chr10	83946457	83947156	Intergenic	Intergenic	153891	NR_152790	102637349	Mm.402869	NR_152790	ENSMUSG00000111049					enhancers:5278	chr10	83944703	83946702
Peak_6329	chr11	73130740	73131439	intron (NM_008399, intron 22 of 30)	intron (NM_008399, intron 22 of 30)	7205	NM_010353	14841	Mm.42045	NM_010353	ENSMUSG00000050107	Haspin	Gsg2	histone H3 associated protein kinase	protein-coding
Peak_38204	chr8	71185217	71185916	intron (NR_131056, intron 2 of 4)	L1VL4|LINE|L1	21382	NR_131056	330796	Mm.258257	NR_131056		Gm38415	E230016D10	predicted gene, 38415	ncRNA
Peak_26825	chr4	35004260	35004959	intron (NM_178061, intron 2 of 3)	intron (NM_178061, intron 2 of 3)	-93128	NR_040652	73696	Mm.1361	NR_040652	ENSMUSG00000085824	Platr9	2410114N07Rik	pluripotency associated transcript 9	ncRNA
Peak_4995	chr11	5184003	5184702	Intergenic	Intergenic	-32122	NR_163830	NA								enhancers:6373	chr11	5183257	5185256
Peak_30250	chr5	74402596	74403295	intron (NM_001114660, intron 4 of 8)	MTD|LTR|ERVL-MaLR	128797	NM_178672	212986	Mm.134147	NM_178672	ENSMUSG00000062110
Peak_22697	chr2	93938249	93938948	Intergenic	MIR|SINE|MIR	-8116	NM_001363092	381411	Mm.9889	NM_001033452	ENSMUSG00000075023	Accsl	Gm1967	1-aminocyclopropane-1-carboxylate synthase (non-functional)-like	protein-coding	enhancers:27244	chr2	93937946	93939945
Peak_32303	chr6	21326885	21327584	intron (NM_019697, intron 1 of 5)	RLTR30D2_MM|LTR|ERV1	111888	NM_019697	16508	Mm.425316	NM_019697	ENSMUSG00000060882
Peak_26772	chr4	32303720	32304419	Intergenic	IMPB_01|Satellite|Satellite	-113366	NM_001109661	12014	Mm.491223	NM_007521	ENSMUSG00000040270					enhancers:32150	chr4	32303286	32305285
Peak_8444	chr12	34778988	34779687	intron (NM_001271386, intron 3 of 27)	Arthur1A|DNA|hAT-Tip100	137758	NM_001271386	79221	Mm.310551	NM_024124	ENSMUSG00000004698
Peak_1758	chr1	152287630	152288329	Intergenic	Intergenic	98703	NM_025677	66637	Mm.379120	NM_025677	ENSMUSG00000014980
Peak_21070	chr2	3158498	3159197	intron (NM_001347067, intron 1 of 7)	intron (NM_001347067, intron 1 of 7)	40162	NM_001347067	269233	Mm.23044	NM_001081161	ENSMUSG00000050530					enhancers:25066	chr2	3157813	3159812
Peak_13417	chr15	10485655	10486354	promoter-TSS (NM_026396)	promoter-TSS (NM_026396)	-14	NM_001289448	19355	Mm.38376	NM_011232	ENSMUSG00000022248	Rad1	mRAD1	RAD1 checkpoint DNA exonuclease	protein-coding
Peak_5500	chr11	44616845	44617544	promoter-TSS (NM_001290709)	promoter-TSS (NM_001290709)	-906	NM_001290709	13591	Mm.439662	NM_007897	ENSMUSG00000057098	Ebf1	Ebf|O/E-1|OE-1|Olf-1|Olf1	early B cell factor 1	protein-coding
Peak_35682	chr7	64048558	64049257	Intergenic	Intergenic	-104928	NM_001039104	17364	Mm.38875	NM_018752	ENSMUSG00000030523
Peak_41302	chr9	107296267	107296966	promoter-TSS (NM_009895)	promoter-TSS (NM_009895)	-43	NM_009895	12700	Mm.4592	NM_009895	ENSMUSG00000032578	Cish	CIS-1|CIS1|Cis|F17|F23|SOCS	cytokine inducible SH2-containing protein	protein-coding
Peak_31615	chr5	135994686	135995385	intron (NM_023742, intron 1 of 10)	CpG	235	NM_001256096	74198	Mm.275574	NM_023742	ENSMUSG00000004947	Dtx2	2610524D08Rik|AA408415|AU022494|Deltex2	deltex 2, E3 ubiquitin ligase	protein-coding
Peak_19936	chr19	6488824	6489523	intron (NM_001369363, intron 12 of 22)	intron (NM_001369363, intron 12 of 22)	53897	NM_009203	20521	Mm.391146	NM_009203	ENSMUSG00000061742
Peak_3288	chr10	44176096	44176795	intron (NR_001582, intron 2 of 6)	intron (NR_001582, intron 2 of 6)	5998	NR_001582	70365	Mm.87073	NR_001582	ENSMUSG00000091358	Speer5-ps1	1700007C10Rik|SPEER-5|Speer5-ps	spermatogenesis associated glutamate (E)-rich protein 5, pseudogene 1	pseudo
Peak_20691	chr19	43579229	43579928	Intergenic	Intergenic	-32747	NM_008699	18089	Mm.56994	NM_008699	ENSMUSG00000044220	Nkx2-3	Nkx-2.3|Nkx2.3|nkx2-C|tinman	NK2 homeobox 3	protein-coding	enhancers:24623	chr19	43578900	43580899
Peak_5794	chr11	55097569	55098268	promoter-TSS (NM_010299)	promoter-TSS (NM_010299)	-67	NM_010299	14667	Mm.287807	NM_010299	ENSMUSG00000000594	Gm2a	AA408702|AW215435|GM2-AP|SAP-3	GM2 ganglioside activator protein	protein-coding
Peak_36688	chr7	118798031	118798730	intron (NM_027815, intron 19 of 30)	RSINE1|SINE|B4	57233	NM_001168220	66356	Mm.482278	NM_023197	ENSMUSG00000030980
Peak_15661	chr16	33178205	33178904	Intergenic	Intergenic	-6517	NM_176840	106326	Mm.486405	NM_176840	ENSMUSG00000022807	Osbpl11	9430097N02Rik|AI132306|AU019795|ORP-11	oxysterol binding protein-like 11	protein-coding
Peak_20745	chr19	45160932	45161631	Intergenic	Intergenic	10566	NM_021901	21908	Mm.391203	NM_021901	ENSMUSG00000025215	Tlx1	Hox-11|Hox11|Tlx-1	T cell leukemia, homeobox 1	protein-coding	enhancers:24672	chr19	45159899	45161898
Peak_6426	chr11	75913675	75914374	intron (NM_001291159, intron 1 of 4)	MamRep4096|DNA|hAT?	-2965	NM_029548	380714	Mm.425697	NM_029548	ENSMUSG00000020847	Rph3al	Gm1753|Noc2	rabphilin 3A-like (without C2 domains)	protein-coding	enhancers:7784	chr11	75912833	75914832
Peak_22916	chr2	118486742	118487441	Intergenic	Intergenic	-7395	NM_009273	20813	Mm.363404	NM_009273	ENSMUSG00000009549	Srp14	14kDa|AW536328	signal recognition particle 14	protein-coding
Peak_19327	chr18	64599663	64600362	intron (NM_001001488, intron 2 of 27)	intron (NM_001001488, intron 2 of 27)	60988	NM_001001488	54670	Mm.270043	NM_001001488	ENSMUSG00000039529					enhancers:22943	chr18	64597946	64599945
Peak_34114	chr6	126701933	126702632	Intergenic	Intergenic	38392	NM_013568	16494	Mm.62535	NM_013568	ENSMUSG00000038077					enhancers:39794	chr6	126701349	126703348
Peak_30535	chr5	96922372	96923071	intron (NR_131152, intron 2 of 2)	intron (NR_131152, intron 2 of 2)	1449	NR_131152	666266	Mm.32442	NR_131152	ENSMUSG00000106357	Gm8013	EG666266	predicted gene 8013	ncRNA
Peak_4057	chr10	82354079	82354778	Intergenic	CpG	-113153	NM_001105557	237411		NM_172789	ENSMUSG00000062931
Peak_14607	chr15	88751251	88751950	promoter-TSS (NM_181412)	promoter-TSS (NM_181412)	-111	NM_181412	223773	Mm.396622	NM_181412	ENSMUSG00000034333	Zbed4	1700009F06Rik	zinc finger, BED type containing 4	protein-coding
Peak_35317	chr7	35802449	35803148	non-coding (NR_033567, exon 1 of 3)	non-coding (NR_033567, exon 1 of 3)	191	NM_177739	668501	Mm.286296	NM_177739	ENSMUSG00000044452	Zfp507	1810022O10Rik|A230056M16Rik|AL024009|AU021817|BB105092|Gm480|Znf507|mKIAA1084	zinc finger protein 507	protein-coding
Peak_26078	chr3	126944753	126945452	exon (NM_001327938, exon 39 of 48)	exon (NM_001327938, exon 39 of 48)	-1716	NM_001034168	109676	Mm.220242	NM_178655	ENSMUSG00000032826	Ank2	100043364|AI835472|AW491075|Ank-2|Gm4392	ankyrin 2, brain	protein-coding
Peak_40791	chr9	71951055	71951754	intron (NM_001253862, intron 5 of 19)	intron (NM_001253862, intron 5 of 19)	-55308	NM_001253863	21406	Mm.171615	NM_011544	ENSMUSG00000032228	Tcf12	A130037E08Rik|ALF1|HEB|HEBAlt|HTF-4|HTF4|ME1|REB|bHLHb20	transcription factor 12	protein-coding
Peak_7009	chr11	95533640	95534339	Intergenic	Intergenic	-19424	NM_130858	104079	Mm.22970	NM_130858	ENSMUSG00000046719	Nxph3	-	neurexophilin 3	protein-coding
Peak_36281	chr7	99546128	99546827	intron (NM_178220, intron 1 of 14)	intron (NM_178220, intron 1 of 14)	-5792	NR_029760	723840		NR_029760	ENSMUSG00000065571	Mir326	Mirn326|mir-326|mmu-mir-326	microRNA 326	ncRNA
Peak_5904	chr11	59739649	59740348	intron (NM_001368931, intron 7 of 23)	intron (NM_001368931, intron 7 of 23)	156	NR_045476	69320	Mm.443242	NR_045476	ENSMUSG00000086330	1700007J10Rik	4930573L17Rik	RIKEN cDNA 1700007J10 gene	ncRNA	enhancers:7339	chr11	59738875	59740874
Peak_10322	chr13	41249437	41250136	promoter-TSS (NM_001135577)	promoter-TSS (NM_001135577)	-58	NM_001135577	108934	Mm.38578	NM_001135577	ENSMUSG00000091264	Smim13	2900036K02Rik	small integral membrane protein 13	protein-coding
Peak_15268	chr16	16865114	16865813	Intergenic	Intergenic	-1478	NM_001190325	16136	Mm.184441	NM_001190325	ENSMUSG00000075370	Igll1	BB139905|Igl-5|Igll|Lambda5	immunoglobulin lambda-like polypeptide 1	protein-coding	enhancers:18088	chr16	16864463	16866462
Peak_11993	chr14	27317008	27317707	intron (NM_027871, intron 2 of 10)	intron (NM_027871, intron 2 of 10)	-18680	NM_001289687	71704	Mm.248606	NM_027871	ENSMUSG00000021895	Arhgef3	1200004I24Rik|9830169H03Rik|C76747|Xpln	Rho guanine nucleotide exchange factor (GEF) 3	protein-coding	enhancers:14362	chr14	27316326	27318325
Peak_26854	chr4	40380242	40380941	Intergenic	Intergenic	67359	NR_040663	75819	Mm.399244	NR_040663	ENSMUSG00000087137					enhancers:32268	chr4	40379617	40381616
Peak_40645	chr9	65535912	65536611	Intergenic	Intergenic	-16042	NM_001370871	330963	Mm.379561	NM_001370871	ENSMUSG00000066510	Ankdd1a	A730067D02|A730067D02Rik|EG330963|Gm1473	ankyrin repeat and death domain containing 1A	protein-coding
Peak_42151	chrX	74296684	74297383	promoter-TSS (NM_001358380)	promoter-TSS (NM_001358380)	-64	NM_001358380	54411	Mm.21961	NM_018794	ENSMUSG00000019087	Atp6ap1	16A|AC45|AI316502|AW108110|Atp6ip1|Atp6s1|C7-1|CF2|VATPS1|XAP-3|mFLJ00383	ATPase, H+ transporting, lysosomal accessory protein 1	protein-coding
Peak_301	chr1	38787236	38787935	Intergenic	Intergenic	49102	NM_001029878	381338	Mm.487137	NM_028403	ENSMUSG00000048814					enhancers:447	chr1	38787145	38789144
Peak_31680	chr5	137179592	137180291	Intergenic	Intergenic	-13895	NM_010843	666339	Mm.7184	NM_010843		Muc3	-	mucin 3, intestinal	protein-coding
Peak_20546	chr19	37448067	37448766	Intergenic	Intergenic	13575	NM_008245	15242	Mm.33896	NM_008245	ENSMUSG00000024986	Hhex	Hex|Hex1|Hhex-rs2|Prh|Prhx	hematopoietically expressed homeobox	protein-coding
Peak_16262	chr16	91825666	91826365	intron (NM_001110275, intron 14 of 28)	intron (NM_001110275, intron 14 of 28)	96644	NM_010587	16443	Mm.40546	NM_010587	ENSMUSG00000022957					enhancers:19399	chr16	91824994	91826993
Peak_34204	chr6	129103089	129103788	Intergenic	Intergenic	-2535	NM_153506	232409	Mm.30870	NM_153506	ENSMUSG00000030155	Clec2e	Clra|clr-a	C-type lectin domain family 2, member e	protein-coding	enhancers:39876	chr6	129102526	129104525
Peak_13889	chr15	59652813	59653512	intron (NM_144549, intron 2 of 2)	intron (NM_144549, intron 2 of 2)	4508	NM_144549	211770	Mm.40298	NM_144549	ENSMUSG00000032501	Trib1	A530090O15Rik|TRB-1|Trb1	tribbles pseudokinase 1	protein-coding
Peak_20298	chr19	24885396	24886095	Intergenic	Intergenic	15564	NM_008022	14237	Mm.377080	NM_008022	ENSMUSG00000051490	Foxd4	FREAC5|Fkh2	forkhead box D4	protein-coding
Peak_17036	chr17	28350468	28351167	promoter-TSS (NM_001098226)	promoter-TSS (NM_001098226)	-12	NM_011566	21678	Mm.6655	NM_011566	ENSMUSG00000002249	Tead3	DTEF-1|ETFR-1|TEAD-3|TEF-5|Tcf13r2	TEA domain family member 3	protein-coding
Peak_8205	chr12	12942218	12942917	promoter-TSS (NM_008709)	promoter-TSS (NM_008709)	-731	NM_008709	18109	Mm.16469	NM_008709	ENSMUSG00000037169	Mycn	N-myc|Nmyc|Nmyc-1|Nmyc1|bHLHe37|c-nmyc	v-myc avian myelocytomatosis viral related oncogene, neuroblastoma derived	protein-coding
Peak_30736	chr5	106964182	106964881	promoter-TSS (NM_001271566)	promoter-TSS (NM_001271566)	-30	NM_001271566	12545	Mm.20842	NM_009863	ENSMUSG00000029283	Cdc7	AI597260|Cdc7l1|muCdc7	cell division cycle 7 (S. cerevisiae)	protein-coding
Peak_25072	chr3	79071414	79072113	intron (NM_001310536, intron 20 of 23)	intron (NM_001310536, intron 20 of 23)	73983	NM_001310536	76089	Mm.31220	NM_001099624	ENSMUSG00000062232
Peak_7627	chr11	113173874	113174573	intron (NR_015556, intron 1 of 2)	intron (NR_015556, intron 1 of 2)	27615	NR_015556	72386	Mm.266961	NR_015556	ENSMUSG00000087259					enhancers:8849	chr11	113173865	113175864
Peak_28427	chr4	130902161	130902860	Intergenic	Intergenic	-10806	NM_010686	16792	Mm.271868	NM_010686	ENSMUSG00000028581	Laptm5	E3|Stra13	lysosomal-associated protein transmembrane 5	protein-coding
Peak_36267	chr7	99332630	99333329	intron (NM_010837, intron 3 of 3)	intron (NM_010837, intron 3 of 3)	20260	NM_001111044	12406	Mm.22708	NM_009825	ENSMUSG00000070436	Serpinh1	BERF-1|Cbp1|Cbp2|Hsp47|J6|Serpinh2|gp46	serine (or cysteine) peptidase inhibitor, clade H, member 1	protein-coding
Peak_16318	chr16	93292831	93293530	Intergenic	LTR40b|LTR|ERVL	60009	NR_040486	69857	Mm.81192	NR_040486	ENSMUSG00000100277					enhancers:19467	chr16	93292776	93294775
Peak_30936	chr5	113735347	113736046	promoter-TSS (NM_001010825)	promoter-TSS (NM_001010825)	-86	NM_001010825	231630	Mm.21926	NM_001010825	ENSMUSG00000053334	Ficd	D5Ertd40e|Hype	FIC domain containing	protein-coding
Peak_22515	chr2	84677847	84678546	promoter-TSS (NM_001290751)	promoter-TSS (NM_001290751)	-22	NM_001290751	66958	Mm.371621	NM_025868	ENSMUSG00000050043	Tmx2	2310042M24Rik|AA589631|Txndc14	thioredoxin-related transmembrane protein 2	protein-coding
Peak_5123	chr11	12373330	12374029	intron (NM_001282993, intron 4 of 13)	intron (NM_001282993, intron 4 of 13)	38461	NM_001282994	12808	Mm.22847	NM_172496	ENSMUSG00000020173
Peak_42616	chrX	167209950	167210649	Intergenic	Intergenic	-1081	NM_021278	19241	Mm.142729	NM_021278	ENSMUSG00000049775	Tmsb4x	Ptmb4|Tb4|Tbeta4	thymosin, beta 4, X chromosome	protein-coding
Peak_5408	chr11	33932184	33932883	intron (NM_001190886, intron 1 of 7)	intron (NM_001190886, intron 1 of 7)	-30480	NM_031169	16533	Mm.6206	NM_031169	ENSMUSG00000020155	Kcnmb1	BKbeta1	potassium large conductance calcium-activated channel, subfamily M, beta member 1	protein-coding
Peak_11793	chr14	19302485	19303184	Intergenic	(TTG)n|Simple_repeat|Simple_repeat	299753	NM_001024706	432825	Mm.327147	NM_001024706	ENSMUSG00000095024
Peak_11385	chr13	103109739	103110438	intron (NM_175171, intron 3 of 28)	intron (NM_175171, intron 3 of 28)	224404	NM_175171	328329	Mm.202606	NM_175171	ENSMUSG00000034751
Peak_33633	chr6	100365735	100366434	Intergenic	Intergenic	-78726	NM_019743	56353	Mm.321633	NM_019743	ENSMUSG00000072872	Rybp	2410018J24Rik|DEDAF|YEAF1	RING1 and YY1 binding protein	protein-coding	enhancers:39310	chr6	100365202	100367201
Peak_34602	chr7	4526317	4527016	intron (NM_001033548, intron 8 of 11)	intron (NM_001033548, intron 8 of 11)	-4138	NM_009406	21954	Mm.27674	NM_009406	ENSMUSG00000035458	Tnni3	Tn1|cTnI	troponin I, cardiac 3	protein-coding
Peak_26557	chr4	6901595	6902294	intron (NM_145711, intron 1 of 8)	intron (NM_145711, intron 1 of 8)	88779	NM_145711	252838	Mm.435828	NM_145711	ENSMUSG00000041272
Peak_15312	chr16	18127164	18127863	promoter-TSS (NM_022982)	promoter-TSS (NM_022982)	-129	NM_022982	65079	Mm.40149	NM_022982	ENSMUSG00000043811	Rtn4r	NOGOR|NgR|NgR1	reticulon 4 receptor	protein-coding
Peak_16664	chr17	14693766	14694465	5' UTR (NM_011581, exon 1 of 22)	5' UTR (NM_011581, exon 1 of 22)	147	NM_011581	21826	Mm.26688	NM_011581	ENSMUSG00000023885	Thbs2	TSP2|Thbs-2	thrombospondin 2	protein-coding	enhancers:19912	chr17	14693155	14695154
Peak_19535	chr18	75562332	75563031	intron (NM_201354, intron 7 of 11)	intron (NM_201354, intron 7 of 11)	48036	NR_045879	100038353	Mm.440724	NR_045879	ENSMUSG00000097712					enhancers:23278	chr18	75561521	75563520
Peak_41168	chr9	99436420	99437119	promoter-TSS (NM_008624)	promoter-TSS (NM_008624)	-57	NM_008624	17532	Mm.2045	NM_008624	ENSMUSG00000032470	Mras	2900078C09Rik|AI326250	muscle and microspikes RAS	protein-coding
Peak_40991	chr9	84394746	84395445	Intergenic	MLT1J|LTR|ERVL-MaLR	-379303	NR_040739	75253	Mm.401984	NR_040739	ENSMUSG00000099724					enhancers:46761	chr9	84394017	84396016
Peak_30327	chr5	77092341	77093040	intron (NM_001159900, intron 2 of 2)	intron (NM_001159900, intron 2 of 2)	2577	NM_001159900	74318	Mm.181852	NM_175606	ENSMUSG00000059325	Hopx	1110018K11Rik|1200015P04Rik|2300002F06Rik|AI848177|AW490897|Cameo|Hdop|Hod|Hop|Ob1|Obl|Toto	HOP homeobox	protein-coding
Peak_20945	chr19	53824743	53825442	intron (NM_001170847, intron 5 of 13)	intron (NM_001170847, intron 5 of 13)	-67139	NM_011050	18569	Mm.1605	NM_011050	ENSMUSG00000024975	Pdcd4	D19Ucla1|Ma3|Tis	programmed cell death 4	protein-coding
Peak_26573	chr4	8217856	8218555	intron (NM_007592, intron 3 of 8)	intron (NM_007592, intron 3 of 8)	20836	NM_007592	12319	Mm.119320	NM_007592	ENSMUSG00000041261	Car8	AW546993|Ca8|Cals|Cals1|Carp|wdl	carbonic anhydrase 8	protein-coding
Peak_22716	chr2	101472581	101473280	Intergenic	Intergenic	148116	NM_001362687	68170	Mm.31263	NM_026592	ENSMUSG00000027165
Peak_35284	chr7	34407311	34408010	Intergenic	Intergenic	-17955	NM_025948	67070	Mm.276503	NM_025948	ENSMUSG00000066568	Lsm14a	2700023B17Rik|AA407828|AU017544|Tral|mRAP55A	LSM14A mRNA processing body assembly factor	protein-coding
Peak_11310	chr13	99932278	99932977	Intergenic	Intergenic	-31944	NM_013732	27220	Mm.75498	NM_013732	ENSMUSG00000021647	Cartpt	Cart	CART prepropeptide	protein-coding	enhancers:13423	chr13	99931899	99933898
Peak_25851	chr3	108210251	108210950	promoter-TSS (NM_175183)	promoter-TSS (NM_175183)	-73	NM_175183	72522	Mm.187326	NM_175183	ENSMUSG00000048997	Atxn7l2	2610528J18Rik	ataxin 7-like 2	protein-coding
Peak_5774	chr11	54807594	54808293	Intergenic	Intergenic	-11976	NR_040284	432562	Mm.406948	NR_040284	ENSMUSG00000086789	Lyrm7os	Gm12228	LYR motif containing 7, opposite strand	ncRNA
Peak_39322	chr8	122293981	122294680	intron (NM_009569, intron 1 of 9)	intron (NM_009569, intron 1 of 9)	12189	NM_009569	22761	Mm.3105	NM_009569	ENSMUSG00000049577	Zfpm1	FOG|Fog1	zinc finger protein, multitype 1	protein-coding
Peak_5981	chr11	61602553	61603252	Intergenic	Intergenic	-23215	NM_001362587	13855	Mm.139695	NM_010148	ENSMUSG00000001036	Epn2	9530051D10Rik|AA536924|Ibp2	epsin 2	protein-coding	enhancers:7397	chr11	61601937	61603936
Peak_22580	chr2	91078415	91079114	Intergenic	Intergenic	-8449	NM_026721	68427	Mm.192375	NM_026721	ENSMUSG00000002105	Slc39a13	1100001L14Rik|AA387663|ZIP-13|ZIP13	solute carrier family 39 (metal ion transporter), member 13	protein-coding
Peak_19736	chr19	3681117	3681816	intron (NM_008513, intron 1 of 22)	intron (NM_008513, intron 1 of 22)	5098	NM_008513	16973	Mm.274581	NM_008513	ENSMUSG00000024913	Lrp5	BMND1|HBM|LR3|LRP7|OPPG|mKIAA4142	low density lipoprotein receptor-related protein 5	protein-coding
Peak_191	chr1	34827611	34828310	intron (NM_001160235, intron 3 of 7)	intron (NM_001160235, intron 3 of 7)	15090	NM_001160236	214469	Mm.120151	NM_174997	ENSMUSG00000037503	Fam168b	Mani|mKIAA4042	family with sequence similarity 168, member B	protein-coding	enhancers:309	chr1	34826207	34828206
Peak_15687	chr16	33859848	33860547	intron (NM_001145884, intron 2 of 14)	intron (NM_001145884, intron 2 of 14)	30532	NM_001145884	16419	Mm.6424	NM_010580	ENSMUSG00000022817					enhancers:18653	chr16	33859262	33861261
Peak_8948	chr12	80060729	80061428	Intergenic	Intergenic	51935	NM_007564	12192	Mm.235132	NM_007564	ENSMUSG00000021127
Peak_33412	chr6	88927452	88928151	Intergenic	G-rich|Low_complexity|Low_complexity	25550	NM_011906	24100	Mm.284480	NM_011906	ENSMUSG00000002871					enhancers:39070	chr6	88926121	88928120
Peak_41517	chr9	115547864	115548563	Intergenic	Intergenic	166394	NR_130329	100316675		NR_130329	ENSMUSG00000080409					enhancers:47388	chr9	115546982	115548981
Peak_19844	chr19	5468208	5468907	promoter-TSS (NM_009985)	promoter-TSS (NM_009985)	-50	NM_009985	13041	Mm.113590	NM_009985	ENSMUSG00000024910	Ctsw	lymphopain	cathepsin W	protein-coding
Peak_14587	chr15	86185439	86186138	promoter-TSS (NR_155352)	promoter-TSS (NR_155352)	60	NR_155352	102638208	Mm.415090	NR_155352	ENSMUSG00000086424	Gm15569	-	predicted gene 15569	ncRNA
Peak_40441	chr9	60279458	60280157	intron (NM_001040426, intron 6 of 17)	RSINE1|SINE|B4	-138587	NM_172444	207596	Mm.28791	NM_172444	ENSMUSG00000032289					enhancers:46112	chr9	60279507	60281506
Peak_29732	chr5	32430085	32430784	Intergenic	Intergenic	-28536	NM_172707	19046	Mm.241931	NM_172707	ENSMUSG00000014956	Ppp1cb	1200010B19	protein phosphatase 1 catalytic subunit beta	protein-coding
Peak_33365	chr6	88060441	88061140	Intergenic	ORR1F|LTR|ERVL-MaLR	-15520	NM_009005	19349	Mm.333233	NM_009005	ENSMUSG00000079477	Rab7	Rab7a	RAB7, member RAS oncogene family	protein-coding
Peak_39542	chr9	5298280	5298979	5' UTR (NM_009807, exon 1 of 10)	5' UTR (NM_009807, exon 1 of 10)	112	NM_009807	12362	Mm.1051	NM_009807	ENSMUSG00000025888	Casp1	ICE|Il1bc	caspase 1	protein-coding
Peak_36955	chr7	128705646	128706345	intron (NM_145955, intron 11 of 15)	intron (NM_145955, intron 11 of 15)	17125	NM_001346517	101490	Mm.490344	NM_178641	ENSMUSG00000042105	Inpp5f	5830435P03Rik|AI115354|AW561896|SAC2|cI-27|hSAC2|mKIAA0966	inositol polyphosphate-5-phosphatase F	protein-coding
Peak_40069	chr9	44651909	44652608	Intergenic	Intergenic	-20975	NM_001277851	58866	Mm.45380	NM_021481	ENSMUSG00000032098	Treh	2210412M19Rik	trehalase (brush-border membrane glycoprotein)	protein-coding
Peak_40637	chr9	65404393	65405092	intron (NM_001033158, intron 2 of 4)	intron (NM_001033158, intron 2 of 4)	6254	NM_001162923	70784	Mm.35827	NM_001033158	ENSMUSG00000041696	Rasl12	4631404I11Rik	RAS-like, family 12	protein-coding
Peak_31500	chr5	133143338	133144037	Intergenic	(TG)n|Simple_repeat|Simple_repeat	-600467	NM_001363480	319974	Mm.409595	NM_177047	ENSMUSG00000029673
Peak_32917	chr6	55950591	55951290	intron (NM_001081665, intron 9 of 13)	intron (NM_001081665, intron 9 of 13)	-66557	NM_011153	19051	Mm.42096	NM_011153	ENSMUSG00000002930	Ppp1r17	Gsbs|Ppp1r2	protein phosphatase 1, regulatory subunit 17	protein-coding
Peak_23850	chr2	161177409	161178108	Intergenic	Intergenic	-68672	NM_173368	71389	Mm.122738	NM_173368	ENSMUSG00000057133	Chd6	5430439G14Rik|6330406J24Rik|CHD-6	chromodomain helicase DNA binding protein 6	protein-coding
Peak_27110	chr4	47603676	47604375	Intergenic	Intergenic	129364	NM_024171	66212	Mm.20188	NM_024171	ENSMUSG00000053317					enhancers:32480	chr4	47602632	47604631
Peak_12712	chr14	66791606	66792305	Intergenic	Intergenic	76645	NM_009955	12934	Mm.352648	NM_009955	ENSMUSG00000022048
Peak_30014	chr5	53140006	53140705	intron (NM_172710, intron 13 of 23)	intron (NM_172710, intron 13 of 23)	73097	NM_172710	231238	Mm.235020	NM_172710	ENSMUSG00000029189
Peak_17714	chr17	47952500	47953199	Intergenic	Intergenic	-28217	NM_001110825	74123	Mm.240062	NM_028767	ENSMUSG00000023991	Foxp4	1200010K03Rik|2310007G05Rik|mFKHLA	forkhead box P4	protein-coding
Peak_36021	chr7	81179332	81180031	Intergenic	L1MC3|LINE|L1	-33584	NM_008803	18584	Mm.371577	NM_008803	ENSMUSG00000025584	Pde8a	AI551852|Pde8	phosphodiesterase 8A	protein-coding	enhancers:41432	chr7	81178581	81180580
Peak_38395	chr8	82387575	82388274	intron (NM_001254747, intron 1 of 7)	intron (NM_001254747, intron 1 of 7)	14662	NM_001254747	16168	Mm.4392	NM_008357	ENSMUSG00000031712	Il15	AI503618|IL-15	interleukin 15	protein-coding	enhancers:44051	chr8	82387041	82389040
Peak_15804	chr16	39048752	39049451	Intergenic	Intergenic	139849	NR_153800	102640746		NR_153800	ENSMUSG00000116965
Peak_1760	chr1	152369112	152369811	Intergenic	Intergenic	17221	NM_025677	66637	Mm.379120	NM_025677	ENSMUSG00000014980	Tsen15	5730449L18Rik|AL023077|Sen15	tRNA splicing endonuclease subunit 15	protein-coding	enhancers:2379	chr1	152368432	152370431
Peak_41044	chr9	90054299	90054998	intron (NM_001312649, intron 1 of 10)	CpG	381	NM_007801	13036	Mm.2277	NM_007801	ENSMUSG00000032359	Ctsh	AL022844	cathepsin H	protein-coding
Peak_8479	chr12	36509879	36510578	intron (NM_001364305, intron 6 of 9)	intron (NM_001364305, intron 6 of 9)	94612	NR_037309	100499526		NR_037309	ENSMUSG00000092917					enhancers:9785	chr12	36509790	36511789
Peak_15465	chr16	23591447	23592146	Intergenic	Intergenic	-18123	NM_023386	67775	Mm.475107	NM_023386	ENSMUSG00000033355	Rtp4	5830458K16Rik|Ifrg28	receptor transporter protein 4	protein-coding	enhancers:18324	chr16	23591012	23593011
Peak_27185	chr4	55472642	55473341	Intergenic	Intergenic	-54149	NR_040674	100415914	Mm.261765	NR_040674	ENSMUSG00000087070	Gm12505	-	predicted gene 12505	ncRNA	enhancers:32608	chr4	55471011	55473010
Peak_38783	chr8	104184566	104185265	intron (NM_001141924, intron 2 of 4)	intron (NM_001141924, intron 2 of 4)	14402	NM_001141924	65115	Mm.41849	NM_001141922	ENSMUSG00000031872	Bean1	Bean	brain expressed, associated with Nedd4, 1	protein-coding
Peak_7419	chr11	104367554	104368253	intron (NM_001359634, intron 5 of 14)	intron (NM_001359634, intron 5 of 14)	74388	NM_001081045	76719	Mm.136418	NM_001081045	ENSMUSG00000018412
Peak_9476	chr12	110696025	110696724	promoter-TSS (NM_010480)	promoter-TSS (NM_010480)	21	NM_010480	15519	Mm.1843	NM_010480	ENSMUSG00000021270	Hsp90aa1	86kDa|89kDa|AL024080|AL024147|Hsp86-1|Hsp89|Hsp90|Hspca|hsp4	heat shock protein 90, alpha (cytosolic), class A member 1	protein-coding
Peak_28249	chr4	126085847	126086546	intron (NM_172701, intron 7 of 9)	intron (NM_172701, intron 7 of 9)	-10457	NM_138721	116748	Mm.41865	NM_138721	ENSMUSG00000050188	Lsm10	-	U7 snRNP-specific Sm-like protein LSM10	protein-coding	enhancers:33757	chr4	126085558	126087557
Peak_35502	chr7	45714963	45715662	promoter-TSS (NM_020011)	promoter-TSS (NM_020011)	-105	NM_020011	56632	Mm.24222	NM_020011	ENSMUSG00000057342	Sphk2	C76851	sphingosine kinase 2	protein-coding
Peak_25316	chr3	89164642	89165341	5' UTR (NM_001310017, exon 1 of 19)	5' UTR (NM_001310017, exon 1 of 19)	196	NM_001310017	105943584		NM_001310016		Gm45927	Clk2-scamp3|TU52	predicted gene, 45927	protein-coding
Peak_340	chr1	39735943	39736642	Intergenic	Intergenic	-15303	NM_001145660	619289	Mm.334107	NM_001145660	ENSMUSG00000057173	Rfx8	4933400N17Rik	regulatory factor X 8	protein-coding
Peak_36508	chr7	110237348	110238047	intron (NM_009302, intron 1 of 11)	intron (NM_009302, intron 1 of 11)	15994	NM_009302	20947	Mm.334144	NM_009302	ENSMUSG00000031015	Swap70	70kDa|AV235546	SWA-70 protein	protein-coding
Peak_16823	chr17	24533376	24534075	promoter-TSS (NM_177375)	promoter-TSS (NM_177375)	22	NM_177375	328778	Mm.266033	NM_177375	ENSMUSG00000079657	Rab26	A830020M03Rik	RAB26, member RAS oncogene family	protein-coding
Peak_27200	chr4	56421409	56422108	Intergenic	Intergenic	319667	NM_025271	11471	Mm.251434	NM_025271	ENSMUSG00000070980
Peak_29374	chr5	3669847	3670546	intron (NM_029154, intron 8 of 10)	intron (NM_029154, intron 8 of 10)	13192	NM_029141	75010	Mm.85064	NM_029141	ENSMUSG00000014529	Tmbim7	4930403J02Rik|4930500J03Rik|4930511M11Rik|Lfg5|Lgf5|Tmbim1b	transmembrane BAX inhibitor motif containing 7	protein-coding
Peak_20737	chr19	44525652	44526351	intron (NM_001033343, intron 14 of 25)	intron (NM_001033343, intron 14 of 25)	19847	NM_001033343	240667	Mm.329873	NM_001033343	ENSMUSG00000051984	Sec31b	Gm341|Sec31l2	Sec31 homolog B (S. cerevisiae)	protein-coding	enhancers:24660	chr19	44524731	44526730
Peak_20495	chr19	34877880	34878579	promoter-TSS (NM_023792)	promoter-TSS (NM_023792)	-312	NM_023792	75735	Mm.24742	NM_023792	ENSMUSG00000033610	Pank1	Pank|Pank1b	pantothenate kinase 1	protein-coding
Peak_31411	chr5	125357974	125358673	Intergenic	Intergenic	-17229	NM_001205083	20778	Mm.282242	NM_016741	ENSMUSG00000037936	Scarb1	AI120173|CD36|Cd36l1|Chohd1|Cla-1|Cla1|D5Ertd460e|Hdlq1|Hlb398|SR-B1|SR-BI|SRBI|Srb1|mSR-BI	scavenger receptor class B, member 1	protein-coding
Peak_34868	chr7	19736508	19737207	intron (NM_008990, intron 2 of 8)	intron (NM_008990, intron 2 of 8)	12716	NM_001159724	19294	Mm.4341	NM_008990	ENSMUSG00000062300	Nectin2	AI325026|AI987993|Cd112|MPH|Pvr|Pvrl2|Pvs|nectin-2	nectin cell adhesion molecule 2	protein-coding	enhancers:40573	chr7	19736040	19738039
Peak_30547	chr5	98146687	98147386	Intergenic	ORR1D2|LTR|ERVL-MaLR	-33833	NM_029947	77630	Mm.332511	NM_029947	ENSMUSG00000035456	Prdm8	4930565F05Rik|PFM5	PR domain containing 8	protein-coding	enhancers:36041	chr5	98146116	98148115
Peak_15076	chr16	5255681	5256380	promoter-TSS (NM_027446)	promoter-TSS (NM_027446)	-74	NM_027446	70511	Mm.45780	NM_027446	ENSMUSG00000022544	Eef2kmt	5730409G15Rik|Fam86|Fam86a|eEF2-KMT	eukaryotic elongation factor 2 lysine methyltransferase	protein-coding
Peak_20937	chr19	53600066	53600765	promoter-TSS (NM_007790)	promoter-TSS (NM_007790)	19	NM_007790	13006	Mm.14910	NM_007790	ENSMUSG00000024974	Smc3	Bamacan|Cspg6|HCAP|Mmip1|SMC-3|SmcD	structural maintenance of chromosomes 3	protein-coding
Peak_1220	chr1	106517590	106518289	Intergenic	Intergenic	28692	NR_106164	102466254		NR_106164	ENSMUSG00000098344
Peak_18690	chr18	23752187	23752886	promoter-TSS (NR_126066)	promoter-TSS (NR_126066)	203	NM_001162942	212307	Mm.132237	NM_153058	ENSMUSG00000024277	Mapre2	AI314113|C820009F03Rik|D18Abb1e|EB1|EB2|RP1	microtubule-associated protein, RP/EB family, member 2	protein-coding
Peak_30844	chr5	110879563	110880262	exon (NM_001267622, exon 1 of 23)	exon (NM_001267622, exon 1 of 23)	109	NM_001267622	209683	Mm.295660	NM_024477	ENSMUSG00000033209	Ttc28	2310015L07Rik|6030435N04|AI428795|AI851761|BC002262|TPRBK	tetratricopeptide repeat domain 28	protein-coding
Peak_10542	chr13	49308874	49309573	promoter-TSS (NM_015759)	promoter-TSS (NM_015759)	-15	NM_015759	30938	Mm.291089	NM_015759	ENSMUSG00000037946	Fgd3	5830461L01Rik|ZFYVE5	FYVE, RhoGEF and PH domain containing 3	protein-coding
Peak_26266	chr3	139036958	139037657	intron (NM_001356388, intron 2 of 13)	RMER13A|LTR|ERVK	37894	NM_001286759	229877	Mm.28893	NM_145544	ENSMUSG00000028149					enhancers:31410	chr3	139035872	139037871
Peak_38426	chr8	83622148	83622847	Intergenic	CpG	13949	NM_001308227	81489	Mm.282092	NM_018808	ENSMUSG00000005483	Dnajb1	0610007I11Rik|DjB1|HSPF1|Hdj1|Hsp40	DnaJ heat shock protein family (Hsp40) member B1	protein-coding
Peak_22034	chr2	48374254	48374953	Intergenic	Intergenic	-439506	NM_007396	11480	Mm.314338	NM_007396	ENSMUSG00000052155					enhancers:26191	chr2	48374013	48376012
Peak_5749	chr11	54119417	54120116	intron (NM_011031, intron 8 of 15)	intron (NM_011031, intron 8 of 15)	18842	NM_011031	18452	Mm.3705	NM_011031	ENSMUSG00000018906	P4ha2	AA407196|C76437|P4hl	procollagen-proline, 2-oxoglutarate 4-dioxygenase (proline 4-hydroxylase), alpha II polypeptide	protein-coding
Peak_27032	chr4	45532189	45532888	Intergenic	Intergenic	-1710	NM_001033306	230126	Mm.251716	NM_001033306	ENSMUSG00000044813	Shb	BC028832	src homology 2 domain-containing transforming protein B	protein-coding
Peak_22600	chr2	91526681	91527380	intron (NM_001165989, intron 1 of 43)	CpG	268	NM_001165989	75786	Mm.168478	NM_029437	ENSMUSG00000040549	Ckap5	3110043H24Rik|4930432B04Rik|D730027C18Rik|T25636|mKIAA0097	cytoskeleton associated protein 5	protein-coding
Peak_2829	chr10	13965378	13966077	promoter-TSS (NM_010437)	promoter-TSS (NM_010437)	-348	NM_001358783	15273	Mm.42157	NM_010437	ENSMUSG00000015501	Hivep2	Gm20114|MIBP-1|MIBP1|Schnurri-2|Shn-2	human immunodeficiency virus type I enhancer binding protein 2	protein-coding
Peak_5018	chr11	5829059	5829758	intron (NM_017401, intron 9 of 10)	intron (NM_017401, intron 9 of 10)	8608	NM_017401	54125	Mm.260194	NM_017401	ENSMUSG00000020474	Polm	AI462166|B230309I03Rik|Tdt-N	polymerase (DNA directed), mu	protein-coding	enhancers:6406	chr11	5829079	5831078
Peak_33119	chr6	72788931	72789630	promoter-TSS (NM_001079822)	promoter-TSS (NM_001079822)	-235	NM_009332	21415	Mm.440067	NM_009332	ENSMUSG00000055799	Tcf7l1	Tcf-3|Tcf3|bHLHb21	transcription factor 7 like 1 (T cell specific, HMG box)	protein-coding
Peak_20326	chr19	26753192	26753891	intron (NM_026003, intron 4 of 8)	intron (NM_026003, intron 4 of 8)	5138	NM_026003	67155	Mm.491146	NM_011416	ENSMUSG00000024921	Smarca2	2610209L14Rik|SNF2alpha|Snf2l2|brahma|brm	SWI/SNF related, matrix associated, actin dependent regulator of chromatin, subfamily a, member 2	protein-coding
Peak_12559	chr14	61294305	61295004	non-coding (NR_033788, exon 2 of 3)	non-coding (NR_033788, exon 2 of 3)	10680	NR_033788	67355	Mm.193728	NR_033788	ENSMUSG00000101505	1700109G14Rik	1700126G13Rik	RIKEN cDNA 1700109G14 gene	ncRNA
Peak_8683	chr12	69241631	69242330	exon (NM_178253, exon 1 of 13)	exon (NM_178253, exon 1 of 13)	148	NM_178253	271005	Mm.180969	NM_178253	ENSMUSG00000051890	Klhdc1	-	kelch domain containing 1	protein-coding
Peak_9496	chr12	111071584	111072283	intron (NM_198023, intron 2 of 11)	intron (NM_198023, intron 2 of 11)	32566	NM_198023	217864	Mm.23808	NM_198023	ENSMUSG00000037896
Peak_36556	chr7	112147887	112148586	intron (NM_001360261, intron 3 of 6)	intron (NM_001360261, intron 3 of 6)	10460	NM_001360260	50781	Mm.55143	NM_015814	ENSMUSG00000030772	Dkk3	AW061014|C87148|dkk-3|mDkk-3	dickkopf WNT signaling pathway inhibitor 3	protein-coding
Peak_5422	chr11	34072193	34072892	intron (NM_010696, intron 7 of 20)	intron (NM_010696, intron 7 of 20)	25614	NM_010696	16822	Mm.265350	NM_010696	ENSMUSG00000002699					enhancers:6844	chr11	34072095	34074094
Peak_15507	chr16	25263671	25264370	Intergenic	Intergenic	-22797	NM_175165	71338	Mm.126851	NM_175165	ENSMUSG00000048399	Tprg	5430420C16Rik|Tprg1	transformation related protein 63 regulated	protein-coding
Peak_19014	chr18	44607824	44608523	intron (NM_001085373, intron 3 of 18)	intron (NM_001085373, intron 3 of 18)	-53492	NR_026853	626275	Mm.427116	NR_026853	ENSMUSG00000097610	A930012L18Rik	-	RIKEN cDNA A930012L18 gene	ncRNA	enhancers:22565	chr18	44607258	44609257
Peak_38983	chr8	110931385	110932084	intron (NM_009179, intron 1 of 6)	intron (NM_009179, intron 1 of 6)	11869	NM_009179	20444	Mm.200388	NM_009179	ENSMUSG00000031749	St3gal2	AI429591|AW822065|ST3GalII|Siat5	ST3 beta-galactoside alpha-2,3-sialyltransferase 2	protein-coding
Peak_8499	chr12	40222646	40223345	promoter-TSS (NR_035459)	promoter-TSS (NR_035459)	-184	NR_035459	100316693		NR_035459	ENSMUSG00000089371	Mir1938	mir-1938|mmu-mir-1938	microRNA 1938	ncRNA
Peak_37859	chr8	40862160	40862859	5' UTR (NM_007514, exon 1 of 12)	5' UTR (NM_007514, exon 1 of 12)	142	NM_007514	11988	Mm.4676	NM_007514	ENSMUSG00000031596	Slc7a2	20.5|AI158848|Atrc2|CAT-2|Cat2|Tea	solute carrier family 7 (cationic amino acid transporter, y+ system), member 2	protein-coding
Peak_35024	chr7	25683313	25684012	intron (NM_001362154, intron 3 of 3)	intron (NM_001362154, intron 3 of 3)	2504	NM_172148	232987	Mm.22849	NM_172148	ENSMUSG00000063439	B9d2	stumpy	B9 protein domain 2	protein-coding
Peak_12912	chr14	75060318	75061017	intron (NR_030568, intron 2 of 3)	intron (NR_030568, intron 2 of 3)	44640	NM_198642	271221	Mm.320280	NM_198642	ENSMUSG00000034959					enhancers:15319	chr14	75060550	75062549
Peak_17914	chr17	59178971	59179670	Intergenic	Intergenic	-165998	NM_001368393	67993	Mm.36507	NM_026497	ENSMUSG00000024228					enhancers:21035	chr17	59177400	59179399
Peak_16801	chr17	24163250	24163949	TTS (NM_001361535)	TTS (NM_001361535)	134	NM_172935	245847	Mm.87319	NM_172935	ENSMUSG00000036820	Amdhd2	5730457F11Rik	amidohydrolase domain containing 2	protein-coding
Peak_3355	chr10	54075556	54076255	promoter-TSS (NR_038016)	promoter-TSS (NR_038016)	-17	NR_038016	100502920	Mm.403982	NR_038016	ENSMUSG00000097069	Gm16998	-	predicted gene, 16998	ncRNA
Peak_738	chr1	74397359	74398058	TTS (NM_153088)	TTS (NM_153088)	3398	NR_029743	387219		NR_029743	ENSMUSG00000065468	Mir26b	Mirn26b|mir-26b|mmu-mir-26b	microRNA 26b	ncRNA
Peak_32717	chr6	49051863	49052562	intron (NM_053110, intron 9 of 10)	intron (NM_053110, intron 9 of 10)	15694	NM_053110	93695	Mm.302602	NM_053110	ENSMUSG00000029816	Gpnmb	DC-HIL|Dchil|ipd	glycoprotein (transmembrane) nmb	protein-coding	enhancers:38251	chr6	49050701	49052700
Peak_1211	chr1	106171279	106171978	promoter-TSS (NR_040630)	promoter-TSS (NR_040630)	-104	NR_040630	626049	Mm.247410	NR_040630	ENSMUSG00000101583	Gm20753	-	predicted gene, 20753	ncRNA
Peak_31869	chr5	141754061	141754760	intron (NM_177879, intron 4 of 44)	intron (NM_177879, intron 4 of 44)	512876	NM_177879	330222	Mm.151931	NM_177879	ENSMUSG00000039683					enhancers:37222	chr5	141753578	141755577
Peak_18474	chr18	4294925	4295624	Intergenic	Intergenic	57679	NR_157375	26410	Mm.3275	NM_007746	ENSMUSG00000024235
Peak_14561	chr15	85831934	85832633	promoter-TSS (NM_001033337)	promoter-TSS (NM_001033337)	-21	NM_001033337	239570	Mm.151748	NM_001033337	ENSMUSG00000035944	Ttc38	9030019H09	tetratricopeptide repeat domain 38	protein-coding
Peak_13660	chr15	37435791	37436490	intron (NM_029113, intron 2 of 3)	MIRb|SINE|MIR	-3476	NR_045283	100503538	Mm.445166	NR_045283	ENSMUSG00000086992	Gm15941	-	predicted gene 15941	ncRNA	enhancers:16345	chr15	37435533	37437532
Peak_2180	chr1	171270012	171270711	promoter-TSS (NM_020579)	promoter-TSS (NM_020579)	33	NM_020579	57370	Mm.274011	NM_020579	ENSMUSG00000052423	B4galt3	9530061M23Rik|AA104562|AW125175|ESTM26|ESTM6|R74981	UDP-Gal:betaGlcNAc beta 1,4-galactosyltransferase, polypeptide 3	protein-coding
Peak_528	chr1	58311177	58311876	intron (NM_001008419, intron 18 of 35)	MLT1B|LTR|ERVL-MaLR	33200	NM_001008419	213043	Mm.414292	NM_001008419	ENSMUSG00000079554					enhancers:811	chr1	58310530	58312529
Peak_36003	chr7	80860039	80860738	Intergenic	Intergenic	-1720	NM_009553	22691	Mm.358645	NM_009553	ENSMUSG00000038797	Zscan2	Zfp-29|Zfp29	zinc finger and SCAN domain containing 2	protein-coding
Peak_11443	chr13	107095178	107095877	Intergenic	Intergenic	72957	NR_015471	100040322	Mm.133867	NR_015471	ENSMUSG00000071181
Peak_36755	chr7	123063468	123064167	Intergenic	Intergenic	-60068	NM_144925	233833	Mm.102305	NM_144925	ENSMUSG00000052707	Tnrc6a	2010321I05Rik|3110054G10Rik|AW557223|CAGH26|D130023A07Rik|GW182|Tnrc6	trinucleotide repeat containing 6a	protein-coding
Peak_29932	chr5	43232822	43233521	promoter-TSS (NM_001177379)	promoter-TSS (NM_001177379)	-82	NM_001368805	231207	Mm.7233	NM_175937	ENSMUSG00000039782	Cpeb2	A630055H10Rik|Cpe-bp2	cytoplasmic polyadenylation element binding protein 2	protein-coding
Peak_34582	chr7	3915148	3915847	promoter-TSS (NM_011090)	promoter-TSS (NM_011090)	4	NR_028115	18726	Mm.440989	NM_011090	ENSMUSG00000030427	Lilra6	7M1|Pira3	leukocyte immunoglobulin-like receptor, subfamily A (with TM domain), member 6	protein-coding
Peak_19547	chr18	76034746	76035445	intron (NM_145356, intron 3 of 4)	intron (NM_145356, intron 3 of 4)	-24231	NM_001357506	207259	Mm.159332	NM_145356	ENSMUSG00000044646	Zbtb7c	B230208J24Rik|Kr-pok|Zbtb36	zinc finger and BTB domain containing 7C	protein-coding
Peak_41814	chrX	8175515	8176214	promoter-TSS (NM_172478)	promoter-TSS (NM_172478)	60	NM_172478	209815	Mm.122963	NM_172478	ENSMUSG00000039201	Tbc1d25	6330576A08Rik|DXHXS7927e|Oatl1	TBC1 domain family, member 25	protein-coding
Peak_14884	chr15	101139580	101140279	intron (NM_001277259, intron 10 of 11)	intron (NM_001277259, intron 10 of 11)	11407	NM_001277259	11482	Mm.279542	NM_009612	ENSMUSG00000000530	Acvrl1	AI115505|AI427544|Acvrlk1|Alk1	activin A receptor, type II-like 1	protein-coding
Peak_2326	chr1	179261368	179262067	intron (NM_027188, intron 5 of 11)	intron (NM_027188, intron 5 of 11)	256324	NM_027188	69726	Mm.222338	NM_027188	ENSMUSG00000055067
Peak_33209	chr6	83381518	83382217	intron (NM_183138, intron 4 of 10)	intron (NM_183138, intron 4 of 10)	19235	NR_105793	102465194		NR_105793	ENSMUSG00000099045	Mir6374	Gm27292|mmu-mir-6374	microRNA 6374	ncRNA
Peak_2913	chr10	19570260	19570959	Intergenic	Intergenic	-21340	NM_010511	15979	Mm.549	NM_010511	ENSMUSG00000020009	Ifngr1	CD119|IFN-gammaR|Ifgr|Ifngr|Nktar	interferon gamma receptor 1	protein-coding
Peak_34426	chr6	143115004	143115703	intron (NR_153819, intron 7 of 8)	intron (NR_153819, intron 7 of 8)	-15201	NM_001362113	74741	Mm.130260	NM_029081	ENSMUSG00000030279	C2cd5	5730419I09Rik|C030008B15Rik|CDP138	C2 calcium-dependent domain containing 5	protein-coding
Peak_1664	chr1	138975761	138976460	intron (NM_181347, intron 1 of 20)	intron (NM_181347, intron 1 of 20)	-1547	NR_108103	78229	Mm.437838	NR_108103	ENSMUSG00000104900	4930596I21Rik	-	RIKEN cDNA 4930596I21 gene	ncRNA
Peak_16776	chr17	23706067	23706766	Intergenic	Intergenic	-19920	NM_023058	268930	Mm.182193	NM_023058	ENSMUSG00000023908	Pkmyt1	6230424P17|AW209059|Myt1	protein kinase, membrane associated tyrosine/threonine 1	protein-coding
Peak_33153	chr6	81965438	81966137	exon (NM_026490, exon 1 of 5)	exon (NM_026490, exon 1 of 5)	162	NM_026490	56284	Mm.276293	NM_026490	ENSMUSG00000030045	Mrpl19	9030416F12Rik|9130412E02Rik|D6Ertd157e|MRP-L15|RLX1|Rpml15	mitochondrial ribosomal protein L19	protein-coding
Peak_12513	chr14	57679814	57680513	Intergenic	Intergenic	-14925	NR_160871	57258	Mm.202747	NM_020506	ENSMUSG00000021952	Xpo4	B430309A01Rik|mKIAA1721	exportin 4	protein-coding
Peak_37813	chr8	35481904	35482603	intron (NM_026067, intron 3 of 6)	intron (NM_026067, intron 3 of 6)	13280	NM_026067	67276	Mm.207534	NM_026067	ENSMUSG00000031527	Eri1	3'hexo|3110010F15Rik|Thex1|eri-1	exoribonuclease 1	protein-coding	enhancers:43437	chr8	35481605	35483604
Peak_21641	chr2	30286096	30286795	promoter-TSS (NM_177648)	promoter-TSS (NM_177648)	29	NM_198304	227699	Mm.330119	NM_198304	ENSMUSG00000052533	Nup188	BC025526|U89435	nucleoporin 188	protein-coding
Peak_2742	chr10	8176205	8176904	Intergenic	Intergenic	-220431	NM_138667	68652	Mm.193041	NM_138667	ENSMUSG00000015755					enhancers:3667	chr10	8175679	8177678
Peak_14690	chr15	95880508	95881207	intron (NM_175344, intron 2 of 19)	intron (NM_175344, intron 2 of 19)	-50785	NR_155277	102634389	Mm.440563	NR_155276	ENSMUSG00000078648	LOC102634389	-	uncharacterized LOC102634389	ncRNA
Peak_13591	chr15	34237682	34238381	promoter-TSS (NM_033521)	promoter-TSS (NM_033521)	5	NM_033521	114128	Mm.197518	NM_033521	ENSMUSG00000022257	Laptm4b	C330023P13Rik|LAPTM4beta	lysosomal-associated protein transmembrane 4B	protein-coding
Peak_32779	chr6	51509847	51510546	Intergenic	Intergenic	-13707	NM_001361582	71982	Mm.294166	NM_028035	ENSMUSG00000038301	Snx10	2410004M09Rik	sorting nexin 10	protein-coding
Peak_34983	chr7	25179327	25180026	Intergenic	CpG	24607	NR_045848	434147	Mm.59171	NM_001033781	ENSMUSG00000074274	D930028M14Rik	EG434147	RIKEN cDNA D930028M14 gene	ncRNA
Peak_42089	chrX	57392493	57393192	intron (NM_001166623, intron 1 of 8)	CpG	194	NM_011252	19655	Mm.28275	NM_011252	ENSMUSG00000031134	Rbmx	hnRNP G	RNA binding motif protein, X chromosome	protein-coding
Peak_29533	chr5	23675670	23676369	promoter-TSS (NM_001359174)	promoter-TSS (NM_001359174)	-52	NM_001359172	20817	Mm.288728	NM_009274	ENSMUSG00000062604	Srpk2	AW226533|AW492537|AW547358|Wbp6|mSRPK2	serine/arginine-rich protein specific kinase 2	protein-coding
Peak_5822	chr11	57651193	57651892	intron (NM_134189, intron 1 of 11)	intron (NM_134189, intron 1 of 11)	-2048	NR_153850	78762	Mm.362149	NR_153850		4933424L21Rik	-	RIKEN cDNA 4933424L21 gene	ncRNA
Peak_37548	chr8	13697542	13698241	Intergenic	Intergenic	-7998	NM_001101519	403185	Mm.252143	NM_001101519	ENSMUSG00000090336	Cfap97d2	4932443I19Rik|A230061C02Rik|Gm1106	CFAP97 domain containing 2	protein-coding	enhancers:43123	chr8	13698183	13700182
Peak_37296	chr7	143389944	143390643	intron (NM_008434, intron 15 of 15)	intron (NM_008434, intron 15 of 15)	-59643	NR_045842	71153	Mm.398340	NR_045842	ENSMUSG00000101360	4933417O13Rik	-	RIKEN cDNA 4933417O13 gene	ncRNA	enhancers:42860	chr7	143388834	143390833
Peak_8899	chr12	77949428	77950127	Intergenic	Intergenic	-276878	NM_145965	268566	Mm.341742	NM_145965	ENSMUSG00000047454
Peak_26240	chr3	137980948	137981647	intron (NM_011932, intron 1 of 8)	intron (NM_011932, intron 1 of 8)	252	NM_011932	26377	Mm.254835	NM_011932	ENSMUSG00000028159	Dapp1	Bam32	dual adaptor for phosphotyrosine and 3-phosphoinositides 1	protein-coding
Peak_39743	chr9	21962030	21962729	intron (NM_010149, intron 1 of 7)	intron (NM_010149, intron 1 of 7)	1197	NM_010149	13857	Mm.2653	NM_010149	ENSMUSG00000006235	Epor	-	erythropoietin receptor	protein-coding
Peak_27738	chr4	102533785	102534484	intron (NM_019840, intron 5 of 14)	intron (NM_019840, intron 5 of 14)	-35926	NM_001177980	18578	Mm.20181	NM_019840	ENSMUSG00000028525	Pde4b	Dpde4|R74983|dunce	phosphodiesterase 4B, cAMP specific	protein-coding
Peak_9951	chr13	22944390	22945089	Intergenic	Intergenic	-60578	NM_134241	171275	Mm.377227	NM_134241	ENSMUSG00000071490	Vmn1r212	V1rh18	vomeronasal 1 receptor 212	protein-coding
Peak_21437	chr2	25482686	25483385	Intergenic	Intergenic	10876	NM_029958	77701	Mm.99123	NM_029958	ENSMUSG00000026943	Lcn12	9230102M18Rik	lipocalin 12	protein-coding
Peak_17011	chr17	28084882	28085581	Intergenic	Intergenic	-4592	NM_001085555	21463	Mm.29758	NM_013687	ENSMUSG00000062859	Tcp11	D17Ken1|Tcp-11	t-complex protein 11	protein-coding	enhancers:20172	chr17	28084660	28086659
Peak_30711	chr5	105684771	105685470	Intergenic	Intergenic	-14849	NM_001122768	231549	Mm.23837	NM_178701	ENSMUSG00000046079	Lrrc8d	2810473G09Rik|4930525N13Rik|A930019F03|Lrrc5	leucine rich repeat containing 8D	protein-coding
Peak_35921	chr7	79721164	79721863	exon (NM_001113471, exon 9 of 9)	exon (NM_001113471, exon 9 of 9)	-7327	NM_010626	16576	Mm.101633	NM_010626	ENSMUSG00000050382	Kif7	-	kinesin family member 7	protein-coding
Peak_2429	chr1	181852468	181853167	Intergenic	Intergenic	-10416	NM_133815	98386	Mm.4538	NM_133815	ENSMUSG00000004880	Lbr	AI505894|C14SR|ic	lamin B receptor	protein-coding
Peak_29289	chr4	155217080	155217779	intron (NM_011385, intron 1 of 6)	intron (NM_011385, intron 1 of 6)	5106	NM_001357191	20481	Mm.28520	NM_011385	ENSMUSG00000029050	Ski	2310012I02Rik|2610001A11Rik|AA062172|AA589460|BC004088	ski sarcoma viral oncogene homolog (avian)	protein-coding
Peak_21795	chr2	32928094	32928793	intron (NM_199302, intron 23 of 24)	MIR3|SINE|MIR	32812	NM_199302	227738	Mm.248037	NM_199302	ENSMUSG00000026792
Peak_9896	chr13	20183507	20184206	intron (NM_080288, intron 1 of 21)	intron (NM_080288, intron 1 of 21)	93349	NM_080288	140580	Mm.342392	NM_080288	ENSMUSG00000041112
Peak_21383	chr2	24367077	24367776	promoter-TSS (NM_001355231)	promoter-TSS (NM_001355231)	-249	NM_001355231	215632	Mm.490434	NM_177611	ENSMUSG00000026979	Psd4	BC046518|EFA6B	pleckstrin and Sec7 domain containing 4	protein-coding
Peak_12848	chr14	72371758	72372457	Intergenic	Intergenic	337896	NM_207636	319448	Mm.205421	NM_207636	ENSMUSG00000033487
Peak_14474	chr15	83166382	83167081	intron (NM_029787, intron 1 of 8)	intron (NM_029787, intron 1 of 8)	5452	NM_029787	109754	Mm.22560	NM_029787	ENSMUSG00000018042	Cyb5r3	0610016L08Rik|2500002N19Rik|B5R|C85115|Dia-1|Dia1|WU:Cyb5r3	cytochrome b5 reductase 3	protein-coding	enhancers:17291	chr15	83165556	83167555
Peak_19911	chr19	6163978	6164677	promoter-TSS (NM_028967)	promoter-TSS (NM_028967)	-112	NM_001356604	74481	Mm.159219	NM_028967	ENSMUSG00000039699	Batf2	B-ATF-2	basic leucine zipper transcription factor, ATF-like 2	protein-coding
Peak_41741	chr9	123504211	123504910	intron (NM_013860, intron 2 of 7)	intron (NM_013860, intron 2 of 7)	-25193	NM_030692	83493	Mm.273671	NM_030692	ENSMUSG00000025240	Sacm1l	SAC1|Sac1p|mKIAA0851	SAC1 suppressor of actin mutations 1-like (yeast)	protein-coding	enhancers:47618	chr9	123504552	123506551
Peak_36724	chr7	121641187	121641886	TTS (NM_001033173)	TTS (NM_001033173)	51633	NR_131051	69407		NR_131051	ENSMUSG00000108409
Peak_18561	chr18	11119212	11119911	Intergenic	PB1D10|SINE|Alu	-66994	NR_105022	68434	Mm.57626	NR_105022	ENSMUSG00000097222	1010001N08Rik	Gata6as	RIKEN cDNA 1010001N08 gene	ncRNA	enhancers:22040	chr18	11118824	11120823
Peak_7104	chr11	97508940	97509639	TTS (NM_018873)	TTS (NM_018873)	-8949	NM_001289118	100141474	Mm.482426	NM_001289118	ENSMUSG00000047988	4933428G20Rik	-	RIKEN cDNA 4933428G20 gene	protein-coding	enhancers:8378	chr11	97508171	97510170
Peak_22378	chr2	73566892	73567591	intron (NM_007389, intron 7 of 8)	intron (NM_007389, intron 7 of 8)	13097	NM_007389	11435	Mm.4583	NM_007389	ENSMUSG00000027107	Chrna1	AI385656|AI608266|Achr-1|Acra	cholinergic receptor, nicotinic, alpha polypeptide 1 (muscle)	protein-coding	enhancers:26840	chr2	73565048	73567047
Peak_10943	chr13	69481895	69482594	Intergenic	Intergenic	51620	NM_001169131	210106	Mm.315959	NM_198600	ENSMUSG00000034575
Peak_16575	chr17	8508131	8508830	Intergenic	Intergenic	-18321	NM_001290707	23984	Mm.87161	NM_011866	ENSMUSG00000023868	Pde10a	-	phosphodiesterase 10A	protein-coding	enhancers:19805	chr17	8507312	8509311
Peak_21596	chr2	29252620	29253319	promoter-TSS (NR_029460)	promoter-TSS (NR_029460)	24	NR_029460	76220	Mm.330108	NR_029460	ENSMUSG00000079499	6530402F18Rik	mKIAA1857	RIKEN cDNA 6530402F18 gene	ncRNA
Peak_18884	chr18	36515406	36516105	promoter-TSS (NM_010415)	promoter-TSS (NM_010415)	50	NM_010415	15200	Mm.289681	NM_010415	ENSMUSG00000024486	Hbegf	AW047313|Dtr|Dts|Hegfl	heparin-binding EGF-like growth factor	protein-coding
Peak_37339	chr7	144775866	144776565	Intergenic	Intergenic	-37623	NM_001242349	101772	Mm.26700	NM_178642	ENSMUSG00000031075	Ano1	Tmem16a	anoctamin 1, calcium activated chloride channel	protein-coding	enhancers:42903	chr7	144775914	144777913
Peak_41695	chr9	121918880	121919579	Intergenic	Intergenic	-2924	NM_010012	13124	Mm.20889	NM_010012	ENSMUSG00000050445	Cyp8b1	-	cytochrome P450, family 8, subfamily b, polypeptide 1	protein-coding	enhancers:47570	chr9	121918211	121920210
Peak_13646	chr15	36848067	36848766	Intergenic	Intergenic	-51487	NM_001253806	22631	Mm.3360	NM_011740	ENSMUSG00000022285	Ywhaz	1110013I11Rik|14-3-3zeta|AI596267|AL022924|AU020854	tyrosine 3-monooxygenase/tryptophan 5-monooxygenase activation protein, zeta polypeptide	protein-coding	enhancers:16331	chr15	36847608	36849607
Peak_9399	chr12	105551633	105552332	Intergenic	Intergenic	-11190	NM_009747	12062	Mm.390475	NM_009747	ENSMUSG00000021070	Bdkrb2	B(2)|B2|B2R|BK-2|BK2|BK2R|BKR2|BRB2	bradykinin receptor, beta 2	protein-coding
Peak_35055	chr7	27329184	27329883	intron (NM_175641, intron 6 of 32)	CpG	4115	NM_001113549	108075	Mm.272251	NM_175641	ENSMUSG00000040488	Ltbp4	2310046A13Rik	latent transforming growth factor beta binding protein 4	protein-coding
Peak_1377	chr1	130462221	130462920	exon (NM_010016, exon 1 of 10)	exon (NM_010016, exon 1 of 10)	174	NM_010016	13136	Mm.101591	NM_010016	ENSMUSG00000026399	Cd55	Daf|Daf-GPI|Daf1|GPI-DAF	CD55 molecule, decay accelerating factor for complement	protein-coding
Peak_35703	chr7	65822626	65823325	Intergenic	Intergenic	18923	NR_045301	100503969	Mm.383527	NR_045301		1810008I18Rik	-	RIKEN cDNA 1810008I18 gene	ncRNA
Peak_21248	chr2	12708887	12709586	Intergenic	Intergenic	-214805	NM_001305437	19212	Mm.229322	NM_008961	ENSMUSG00000026730					enhancers:25319	chr2	12707977	12709976
Peak_33177	chr6	82891380	82892079	Intergenic	Lx7|LINE|L1	-9876	NR_040520	69652	Mm.96357	NR_040520	ENSMUSG00000100291	2310069B03Rik	-	RIKEN cDNA 2310069B03 gene	ncRNA
Peak_22931	chr2	118637918	118638617	intron (NM_009773, intron 20 of 22)	intron (NM_009773, intron 20 of 22)	-25310	NM_001033254	214230	Mm.241857	NM_001033254	ENSMUSG00000074923	Pak6	4732456M09	p21 (RAC1) activated kinase 6	protein-coding	enhancers:27588	chr2	118637733	118639732
Peak_8635	chr12	56438241	56438940	Intergenic	Intergenic	90830	NR_045082	104798	Mm.310950	NR_045082	ENSMUSG00000112343
Peak_8396	chr12	32285100	32285799	Intergenic	B3|SINE|B2	-76790	NR_157094	30955	Mm.101369	NM_020272	ENSMUSG00000020573	Pik3cg	5830428L06Rik|PI3Kgamma|p110gamma|p120-PI3K	phosphatidylinositol-4,5-bisphosphate 3-kinase catalytic subunit gamma	protein-coding	enhancers:9638	chr12	32285206	32287205
Peak_38582	chr8	88137748	88138447	promoter-TSS (NR_106039)	promoter-TSS (NR_106039)	-109	NR_106039	102465649		NR_106039	ENSMUSG00000099080	Mir7071	Gm27623|mmu-mir-7071	microRNA 7071	ncRNA
Peak_8376	chr12	31634020	31634719	5' UTR (NM_001164090, exon 2 of 8)	5' UTR (NM_001164090, exon 2 of 8)	228	NM_007530	12033	Mm.242379	NM_007530	ENSMUSG00000020650	Bcap29	AW208404|Bap29	B cell receptor associated protein 29	protein-coding
Peak_17841	chr17	56218494	56219193	promoter-TSS (NM_172624)	promoter-TSS (NM_172624)	46	NM_172624	224897	Mm.205535	NM_172624	ENSMUSG00000001229	Dpp9	6430584G11Rik|A330078I11|DPP IX|DPRP2	dipeptidylpeptidase 9	protein-coding
Peak_13172	chr14	105898552	105899251	Intergenic	CpG	-2082	NM_011897	24064	Mm.89982	NM_011897	ENSMUSG00000022114	Spry2	sprouty2	sprouty RTK signaling antagonist 2	protein-coding
Peak_12018	chr14	29950664	29951363	Intergenic	ORR1C1|LTR|ERVL-MaLR	-17367	NM_019979	80795	Mm.104491	NM_019979	ENSMUSG00000042682	Selenok	1110001C03Rik|AA673253|HSPC030|Hsp30|Selk	selenoprotein K	protein-coding	enhancers:14377	chr14	29950125	29952124
Peak_18587	chr18	12199734	12200433	intron (NM_008720, intron 14 of 24)	intron (NM_008720, intron 14 of 24)	31353	NM_029623	76482	Mm.196596	NM_029623	ENSMUSG00000024410					enhancers:22083	chr18	12199028	12201027
Peak_9379	chr12	104845584	104846283	intron (NR_104437, intron 1 of 13)	intron (NR_104437, intron 1 of 13)	19143	NM_053155	94040	Mm.244078	NM_053155	ENSMUSG00000021097	Clmn	9330188N17Rik|AI428889|AI788815|mKIAA1188	calmin	protein-coding
Peak_1397	chr1	131083884	131084583	intron (NM_008551, intron 1 of 9)	intron (NM_008551, intron 1 of 9)	13610	NM_008551	17164	Mm.221235	NM_008551	ENSMUSG00000016528	Mapkapk2	AA960234|MAPKAP-K2|MK-2|MK2|Rps6kc1	MAP kinase-activated protein kinase 2	protein-coding
Peak_7316	chr11	102088207	102088906	promoter-TSS (NM_016695)	promoter-TSS (NM_016695)	-41	NM_016695	50997	Mm.36242	NM_016695	ENSMUSG00000017314	Mpp2	D11Bwg0652e|Dlg2|Dlgh2|Pals4	membrane protein, palmitoylated 2 (MAGUK p55 subfamily member 2)	protein-coding
Peak_22731	chr2	101905634	101906333	Intergenic	Intergenic	19721	NM_029635	76501	Mm.330424	NM_029635	ENSMUSG00000027163	Commd9	1810029F08Rik|AA409293	COMM domain containing 9	protein-coding	enhancers:27271	chr2	101904958	101906957
Peak_35903	chr7	79210217	79210916	Intergenic	Intergenic	-61506	NM_008594	17304	Mm.1451	NM_008594	ENSMUSG00000030605	Mfge8	AA408458|AI325141|MFG-E8|MP47|Mfgm|P47|SED1|lactadherin	milk fat globule-EGF factor 8 protein	protein-coding
Peak_5216	chr11	20958065	20958764	Intergenic	Intergenic	-127306	NM_173752	216551	Mm.76694	NM_173752	ENSMUSG00000042363					enhancers:6594	chr11	20958262	20960261
Peak_7923	chr11	118469954	118470653	Intergenic	Intergenic	-6529	NM_172573	217364	Mm.473963	NM_172573	ENSMUSG00000033857	Engase	C130099A03|D230014K01Rik	endo-beta-N-acetylglucosaminidase	protein-coding	enhancers:9095	chr11	118469510	118471509
Peak_32541	chr6	38341825	38342524	intron (NM_028864, intron 1 of 8)	intron (NM_028864, intron 1 of 8)	12429	NM_028421	78781	Mm.25243	NM_028421	ENSMUSG00000029826	Zc3hav1	1200014N16Rik|2900058M19Rik|9130009D18Rik|9830115L13Rik|ARTD13|D6Bwg1452e|PARP13|ZAP	zinc finger CCCH type, antiviral 1	protein-coding
Peak_37043	chr7	133708845	133709544	promoter-TSS (NM_025392)	promoter-TSS (NM_025392)	101	NM_001302085	22276	Mm.3160	NM_009479	ENSMUSG00000030979	Uros	AI415298|UROIIIS|Uros3	uroporphyrinogen III synthase	protein-coding
Peak_29038	chr4	145322994	145323693	Intergenic	Intergenic	-8179	NM_009401	21941	Mm.12810	NM_009401	ENSMUSG00000028602	Tnfrsf8	Cd30|D1S166E|Ki|Ki-1	tumor necrosis factor receptor superfamily, member 8	protein-coding	enhancers:34400	chr4	145322389	145324388
Peak_10743	chr13	56132387	56133086	intron (NM_001159513, intron 1 of 8)	intron (NM_001159513, intron 1 of 8)	2814	NM_001159513	26914	Mm.283802	NM_012015	ENSMUSG00000015937	H2afy	H2AF12M|mH2a1|macroH2A1	H2A histone family, member Y	protein-coding
Peak_41941	chrX	36329865	36330564	intron (NM_028894, intron 1 of 10)	CpG	1805	NM_028894	74365	Mm.327654	NM_028894	ENSMUSG00000016239	Lonrf3	4932412G04Rik|5730439E01Rik|A830039N02Rik|AU023707|Rnf127	LON peptidase N-terminal domain and ring finger 3	protein-coding
Peak_42238	chrX	98148348	98149047	promoter-TSS (NM_013476)	promoter-TSS (NM_013476)	-60	NM_013476	11835	Mm.39005	NM_013476	ENSMUSG00000046532	Ar	AW320017|Tfm	androgen receptor	protein-coding
Peak_36924	chr7	127993314	127994013	5' UTR (NM_023258, exon 1 of 3)	5' UTR (NM_023258, exon 1 of 3)	204	NM_023258	66824	Mm.24163	NM_023258	ENSMUSG00000030793	Pycard	9130417A21Rik|Asc|CARD5|TMS-1|TNS1|masc	PYD and CARD domain containing	protein-coding
Peak_19711	chr18	89181470	89182169	Intergenic	Intergenic	-15608	NM_178687	225825	Mm.139293	NM_178687	ENSMUSG00000034028	Cd226	BC051526|DNAM-1|DNAM1|Pta1|TLiSA1	CD226 antigen	protein-coding	enhancers:23574	chr18	89180843	89182842
Peak_33898	chr6	119499202	119499901	intron (NM_009525, intron 1 of 4)	intron (NM_009525, intron 1 of 4)	19883	NM_133940	101358	Mm.125477	NM_133940	ENSMUSG00000030019	Fbxl14	AW322056|Fbx14l	F-box and leucine-rich repeat protein 14	protein-coding	enhancers:39604	chr6	119498928	119500927
Peak_24249	chr2	174472708	174473407	promoter-TSS (NM_025531)	promoter-TSS (NM_025531)	-116	NM_025531	66390	Mm.182294	NM_025531	ENSMUSG00000016257	Prelid3b	2310042G06Rik|AA407013|Slmo2	PRELI domain containing 3B	protein-coding
Peak_9876	chr13	19365454	19366153	intron (NM_001347485, intron 7 of 7)	intron (NM_001347485, intron 7 of 7)	30010	NM_024270	76205	Mm.41940	NM_024270	ENSMUSG00000003062
Peak_42631	chrX	169320050	169320749	promoter-TSS (NM_001361166)	promoter-TSS (NM_001361166)	4	NM_001361166	101055907		NM_001361166		Gm15246	-	predicted gene 15246	protein-coding
Peak_7819	chr11	116949777	116950476	intron (NM_172948, intron 8 of 16)	intron (NM_172948, intron 8 of 16)	31263	NM_172948	268510	Mm.35141	NM_172948	ENSMUSG00000043857
Peak_41579	chr9	118658448	118659147	intron (NM_133721, intron 6 of 27)	intron (NM_133721, intron 6 of 27)	52088	NM_133721	104099	Mm.335520	NM_133721	ENSMUSG00000039115					enhancers:47462	chr9	118658723	118660722
Peak_35721	chr7	66303820	66304519	intron (NM_146191, intron 10 of 33)	intron (NM_146191, intron 10 of 33)	77555	NR_106024	102465640		NR_106024	ENSMUSG00000098353					enhancers:41102	chr7	66303365	66305364
Peak_21995	chr2	43545501	43546200	Intergenic	MLTR25C|LTR|ERVK	-9475	NM_001289594	70789	Mm.105278	NM_027552	ENSMUSG00000026866	Kynu	4432411A05Rik	kynureninase	protein-coding	enhancers:26110	chr2	43544449	43546448
Peak_30911	chr5	113144780	113145479	intron (NM_172884, intron 1 of 7)	L2c|LINE|L2	-6544	NM_001347397	243219	Mm.160131	NM_172884	ENSMUSG00000051339	2900026A02Rik	8430408O14Rik|A530094D01|AW539426|Gm449|Kiaa1671|mKIAA1671	RIKEN cDNA 2900026A02 gene	protein-coding
Peak_8879	chr12	77059918	77060617	Intergenic	Intergenic	-98019	NM_008558	17187	Mm.268548	NM_008558	ENSMUSG00000059436	Max	AA960152|AI875693|bHLHd4|bHLHd5|bHLHd6|bHLHd7|bHLHd8	Max protein	protein-coding
Peak_34395	chr6	140816754	140817453	Intergenic	Intergenic	190218	NM_001309436	11569	Mm.86453	NM_009637	ENSMUSG00000030232					enhancers:40147	chr6	140816795	140818794
Peak_27938	chr4	115657219	115657918	Intergenic	MMVL30-int|LTR|ERV1	-9847	NM_007823	13120	Mm.1840	NM_007823	ENSMUSG00000028713	Cyp4b1	CYPIVB1	cytochrome P450, family 4, subfamily b, polypeptide 1	protein-coding
Peak_39943	chr9	37576330	37577029	Intergenic	Intergenic	-23934	NM_022029	64011	Mm.335065	NM_022029	ENSMUSG00000053310	Nrgn	0710001B06Rik|AI838505|NG|NG/RC3|Pss1|R75334|RC3	neurogranin	protein-coding
Peak_34783	chr7	18873175	18873874	Intergenic	Intergenic	-11166	NM_009402	21946	Mm.21855	NM_009402	ENSMUSG00000030413	Pglyrp1	PGRP|PGRP-S|Pglyrp|Tag7|Tasg7|Tnfsf3l	peptidoglycan recognition protein 1	protein-coding
Peak_7181	chr11	98907392	98908091	promoter-TSS (NM_011799)	promoter-TSS (NM_011799)	-60	NR_156128	23834	Mm.20912	NM_011799	ENSMUSG00000017499	Cdc6	CDC18L|p62(cdc6)	cell division cycle 6	protein-coding
Peak_32979	chr6	65163883	65164582	Intergenic	Intergenic	-19502	NM_019455	54486	Mm.410688	NM_019455	ENSMUSG00000029919	Hpgds	H-PGDS|Ptgds2	hematopoietic prostaglandin D synthase	protein-coding	enhancers:38569	chr6	65162544	65164543
Peak_32696	chr6	48698699	48699398	Intergenic	Intergenic	9196	NM_153175	231931	Mm.321047	NM_153175	ENSMUSG00000047867	Gimap6	4833419H03Rik|Ian6|mFLJ00102	GTPase, IMAP family member 6	protein-coding
Peak_38868	chr8	106006976	106007675	Intergenic	RLTR19|LTR|ERVK	-4153	NM_025518	66369	Mm.287500	NM_025518	ENSMUSG00000031901	Dus2	2310016K04Rik|Dus2l	dihydrouridine synthase 2	protein-coding	enhancers:44443	chr8	106007647	106009646
Peak_42447	chrX	140600539	140601238	promoter-TSS (NM_001077364)	promoter-TSS (NM_001077364)	-366	NM_001077364	14605	Mm.22216	NM_010286	ENSMUSG00000031431	Tsc22d3	DIP|Dsip1|Gilz|TSC-22R|Tilz3	TSC22 domain family, member 3	protein-coding
Peak_27371	chr4	62735950	62736649	Intergenic	Intergenic	62325	NM_001310706	50780	Mm.286753	NM_019492	ENSMUSG00000059810					enhancers:32811	chr4	62736362	62738361
Peak_16699	chr17	17448488	17449187	intron (NM_025681, intron 4 of 5)	intron (NM_025681, intron 4 of 5)	46151	NM_025681	66643	Mm.268018	NM_025681	ENSMUSG00000047786					enhancers:19956	chr17	17447771	17449770
Peak_16976	chr17	27555600	27556299	promoter-TSS (NM_016660)	promoter-TSS (NM_016660)	-625	NM_001039356	15361	Mm.4438	NM_016660	ENSMUSG00000046711	Hmga1	AL023995|Hmga1a|Hmga1b|Hmgi|Hmgiy|Hmgy	high mobility group AT-hook 1	protein-coding
Peak_380	chr1	43070590	43071289	intron (NM_001013025, intron 4 of 12)	intron (NM_001013025, intron 4 of 12)	21547	NM_001357299	73122	Mm.246069	NM_001013025	ENSMUSG00000070939	Tgfbrap1	3110018K12Rik|AU024090|AU042859|AW742551|Trap1	transforming growth factor, beta receptor associated protein 1	protein-coding	enhancers:559	chr1	43069857	43071856
Peak_23330	chr2	132357894	132358593	Intergenic	BGLII|LTR|ERVK	27204	NM_144944	246313	Mm.283777	NM_144944	ENSMUSG00000050558
Peak_12420	chr14	54728606	54729305	intron (NM_016972, intron 8 of 10)	intron (NM_016972, intron 8 of 10)	-16781	NM_207131	110794	Mm.236223	NM_207131	ENSMUSG00000052435	Cebpe	C/EBPe|C/EBPepsilon|CRP1|Gm294	CCAAT/enhancer binding protein (C/EBP), epsilon	protein-coding
Peak_3379	chr10	57631868	57632567	intron (NM_001039051, intron 1 of 4)	CpG	236	NM_001039051	18768	Mm.262135	NM_008863	ENSMUSG00000019876	Pkib	Pkibeta|Prkacn2	protein kinase inhibitor beta, cAMP dependent, testis specific	protein-coding
Peak_32222	chr6	8209130	8209829	intron (NM_145374, intron 1 of 11)	CpG	252	NM_145374	252875	Mm.257151	NM_145374	ENSMUSG00000042447	Mios	C81488	meiosis regulator for oocyte development	protein-coding
Peak_37224	chr7	141455313	141456012	intron (NM_001163689, intron 1 of 8)	intron (NM_001163689, intron 1 of 8)	474	NM_025802	66853	Mm.29998	NM_025802	ENSMUSG00000025509	Pnpla2	0610039C21Rik|1110001C14Rik|Atgl|TTS-2.2	patatin-like phospholipase domain containing 2	protein-coding
Peak_13197	chr14	118180092	118180791	Intergenic	Intergenic	43314	NM_021434	58245	Mm.275411	NM_021434	ENSMUSG00000022131
Peak_33949	chr6	121093806	121094505	intron (NM_001270475, intron 1 of 31)	intron (NM_001270475, intron 1 of 31)	-12528	NR_138097	194401	Mm.122399	NM_153396	ENSMUSG00000051586	Mical3	C130040D16Rik|Mical-3|mKIAA1364	microtubule associated monooxygenase, calponin and LIM domain containing 3	protein-coding
Peak_1163	chr1	95665842	95666541	intron (NM_009183, intron 1 of 4)	intron (NM_009183, intron 1 of 4)	1403	NM_001159745	20452	Mm.306228	NM_009183	ENSMUSG00000040710	St8sia4	PST|PST-1|SIAT8-D|ST8SiaIV|Siat8d	ST8 alpha-N-acetyl-neuraminide alpha-2,8-sialyltransferase 4	protein-coding
Peak_26631	chr4	10744788	10745487	intron (NR_045185, intron 3 of 4)	intron (NR_045185, intron 3 of 4)	52665	NR_045185	73624	Mm.67392	NR_045185	ENSMUSG00000086080					enhancers:31962	chr4	10744755	10746754
Peak_38308	chr8	73618818	73619517	Intergenic	L1VL2|LINE|L1	-265627	NM_010687	16795	Mm.324371	NM_010687	ENSMUSG00000004383
Peak_24080	chr2	167851285	167851984	Intergenic	Intergenic	-80693	NM_011201	19246	Mm.277916	NM_011201	ENSMUSG00000027540	Ptpn1	PTP-1B|PTP-HA2|PTP1B	protein tyrosine phosphatase, non-receptor type 1	protein-coding	enhancers:28961	chr2	167850516	167852515
Peak_17627	chr17	46383245	46383944	promoter-TSS (NM_207671)	promoter-TSS (NM_207671)	-172	NM_021346	57908	Mm.439916	NM_021346	ENSMUSG00000015597	Zfp318	2610034E08Rik|D530032D06Rik|TZF|Znf318	zinc finger protein 318	protein-coding
Peak_830	chr1	79858194	79858893	5' UTR (NM_009255, exon 1 of 9)	5' UTR (NM_009255, exon 1 of 9)	122	NM_009255	20720	Mm.3093	NM_009255	ENSMUSG00000026249	Serpine2	B230326M24Rik|PAI-1|PI-7|PI7|PN-1|Spi4	serine (or cysteine) peptidase inhibitor, clade E, member 2	protein-coding
Peak_21230	chr2	11653237	11653936	intron (NM_008367, intron 1 of 7)	intron (NM_008367, intron 1 of 7)	10794	NM_008367	16184	Mm.915	NM_008367	ENSMUSG00000026770	Il2ra	CD25|Il2r|Ly-43	interleukin 2 receptor, alpha chain	protein-coding
Peak_20408	chr19	32111939	32112638	Intergenic	Intergenic	-9148	NM_018830	54447	Mm.491229	NM_018830	ENSMUSG00000024887	Asah2	AI585898	N-acylsphingosine amidohydrolase 2	protein-coding
Peak_29885	chr5	37824198	37824897	promoter-TSS (NM_010835)	promoter-TSS (NM_010835)	38	NM_010835	17701	Mm.256509	NM_010835	ENSMUSG00000048450	Msx1	AA675338|AI324650|Hox-7|Hox7|Hox7.1|msh	msh homeobox 1	protein-coding
Peak_1051	chr1	91034275	91034974	intron (NM_001111312, intron 1 of 12)	intron (NM_001111312, intron 1 of 12)	-18820	NM_001111311	16978	Mm.45039	NM_008515	ENSMUSG00000026305	Lrrfip1	AU024550|Fliiap1	leucine rich repeat (in FLII) interacting protein 1	protein-coding	enhancers:1462	chr1	91033150	91035149
Peak_34494	chr6	146271167	146271866	intron (NM_019923, intron 37 of 56)	intron (NM_019923, intron 37 of 56)	230707	NM_010586	16439	Mm.7800	NM_010586	ENSMUSG00000030287					enhancers:40312	chr6	146270415	146272414
Peak_36595	chr7	113765813	113766512	5' UTR (NM_145584, exon 1 of 16)	5' UTR (NM_145584, exon 1 of 16)	164	NM_145584	233744	Mm.334160	NM_145584	ENSMUSG00000038156	Spon1	AI666765|AW455831|BC020531|D330035F22Rik|FSP	spondin 1, (f-spondin) extracellular matrix protein	protein-coding
Peak_26447	chr3	152512319	152513018	intron (NM_001081277, intron 8 of 13)	intron (NM_001081277, intron 8 of 13)	115984	NM_001287139	108946	Mm.379292	NM_198416	ENSMUSG00000039068
Peak_17276	chr17	33915774	33916473	promoter-TSS (NM_020625)	promoter-TSS (NM_020625)	-53	NM_020625	81630	Mm.482096	NM_020625	ENSMUSG00000051390	Zbtb22	1110008J20Rik|AI265210|AI415166|Bing1|Zfp297	zinc finger and BTB domain containing 22	protein-coding
Peak_21524	chr2	27209609	27210308	intron (NM_138665, intron 17 of 20)	intron (NM_138665, intron 17 of 20)	37345	NM_138665	192166	Mm.278467	NM_138665	ENSMUSG00000009614
Peak_7358	chr11	102880652	102881351	promoter-TSS (NM_001109995)	promoter-TSS (NM_001109995)	-26	NM_011431	20624	Mm.873	NM_011431	ENSMUSG00000020929	Eftud2	116kDa|Snrp116|U5-116kD	elongation factor Tu GTP binding domain containing 2	protein-coding
Peak_3876	chr10	79780078	79780777	intron (NM_031380, intron 3 of 4)	intron (NM_031380, intron 3 of 4)	3153	NM_031380	83554	Mm.251710	NM_031380	ENSMUSG00000020325	Fstl3	E030038F23Rik|Flrg	follistatin-like 3	protein-coding
Peak_18167	chr17	79094966	79095665	Intergenic	Intergenic	43409	NM_027455	70536	Mm.293870	NM_027455	ENSMUSG00000024084
Peak_25232	chr3	87562085	87562784	Intergenic	MER20|DNA|hAT-Charlie	12377	NM_001370856	546801		NM_001370856		Etv3l	EG546801	ets variant 3-like	protein-coding
Peak_10159	chr13	32706544	32707243	intron (NM_001368880, intron 14 of 14)	intron (NM_001368880, intron 14 of 14)	77071	NM_001368880	238564	Mm.60041	NM_001166030	ENSMUSG00000044951
Peak_28709	chr4	135679240	135679939	Intergenic	Intergenic	-6868	NM_174851	242700	Mm.259623	NM_174851	ENSMUSG00000062157	Ifnlr1	CRF2-12|Il28ra	interferon lambda receptor 1	protein-coding
Peak_5258	chr11	22972169	22972868	5' UTR (NM_011663, exon 1 of 1)	5' UTR (NM_011663, exon 1 of 1)	348	NM_001361661	17846	Mm.259903	NM_144514	ENSMUSG00000051355	Commd1	AI256843|Murr1|U2/Mu	COMM domain containing 1	protein-coding
Peak_7603	chr11	110642294	110642993	Intergenic	Intergenic	163303	NM_001356346	26399	Mm.14487	NM_011943	ENSMUSG00000020623					enhancers:8817	chr11	110641467	110643466
Peak_29810	chr5	34987007	34987706	intron (NM_173402, intron 3 of 16)	intron (NM_173402, intron 3 of 16)	-11722	NM_001163512	71729	Mm.196208	NM_173402	ENSMUSG00000029101	Rgs12	1200016K18Rik|4632412M04Rik|AI481290|E130309H11	regulator of G-protein signaling 12	protein-coding	enhancers:35166	chr5	34985352	34987351
Peak_36796	chr7	125899162	125899861	intron (NM_001358885, intron 4 of 5)	intron (NM_001358885, intron 4 of 5)	182900	NM_001358885	269994	Mm.39599	NM_001101488	ENSMUSG00000046182
Peak_27740	chr4	102568892	102569591	promoter-TSS (NM_001177980)	promoter-TSS (NM_001177980)	-819	NM_001177980	18578	Mm.20181	NM_019840	ENSMUSG00000028525	Pde4b	Dpde4|R74983|dunce	phosphodiesterase 4B, cAMP specific	protein-coding
Peak_24015	chr2	166719179	166719878	Intergenic	MLT1L|LTR|ERVL-MaLR	-5696	NM_177782	277360	Mm.34420	NM_177782	ENSMUSG00000039621	Prex1	G630042G04|P-REX1|Setd6	phosphatidylinositol-3,4,5-trisphosphate-dependent Rac exchange factor 1	protein-coding	enhancers:28885	chr2	166718916	166720915
Peak_26238	chr3	137957732	137958431	intron (NM_011932, intron 3 of 8)	intron (NM_011932, intron 3 of 8)	23468	NM_011932	26377	Mm.254835	NM_011932	ENSMUSG00000028159	Dapp1	Bam32	dual adaptor for phosphotyrosine and 3-phosphoinositides 1	protein-coding
Peak_980	chr1	88456569	88457268	Intergenic	MLT1E1A|LTR|ERVL-MaLR	49908	NM_029269	75396	Mm.173058	NM_029269	ENSMUSG00000026295
Peak_17144	chr17	30626689	30627388	promoter-TSS (NR_045287)	promoter-TSS (NR_045287)	102	NM_013811	13417	Mm.426017	NM_013811	ENSMUSG00000033826	Dnah8	ATPase|Dnahc8|Hst6.7b|P1-Loop	dynein, axonemal, heavy chain 8	protein-coding
Peak_12142	chr14	34240124	34240823	intron (NM_001360074, intron 8 of 9)	intron (NM_001360074, intron 8 of 9)	20427	NM_181529	319508	Mm.228006	NM_176931	ENSMUSG00000041479	Syt15	CHR10SYT|E230025K04Rik|sytXV	synaptotagmin XV	protein-coding
Peak_37530	chr8	13503989	13504688	Intergenic	Intergenic	-9803	NM_019521	14456	Mm.3982	NM_019521	ENSMUSG00000031451	Gas6	Gas-6	growth arrest specific 6	protein-coding
Peak_34670	chr7	12909629	12910328	TTS (NM_001290442)	TTS (NM_001290442)	12169	NM_001001447	232878	Mm.40706	NM_001001447	ENSMUSG00000054715	Zscan22	AW227621|D530006B18Rik|Hkr2	zinc finger and SCAN domain containing 22	protein-coding
Peak_12830	chr14	70774027	70774726	promoter-TSS (NM_010071)	promoter-TSS (NM_010071)	-5	NM_010071	13449	Mm.243323	NM_010071	ENSMUSG00000022102	Dok2	DokR|Frip|dok-R	docking protein 2	protein-coding
Peak_33571	chr6	98113495	98114194	Intergenic	Intergenic	122061	NM_008601	17342	Mm.333284	NM_008601	ENSMUSG00000035158
Peak_12799	chr14	70076642	70077341	promoter-TSS (NM_001289927)	promoter-TSS (NM_001289927)	-326	NM_018781	13655	Mm.103737	NM_018781	ENSMUSG00000033730	Egr3	Pilot	early growth response 3	protein-coding
Peak_6861	chr11	88550727	88551426	intron (NM_054043, intron 6 of 13)	(CAG)n|Simple_repeat|Simple_repeat	-68175	NR_131025	68397	Mm.426889	NR_131025		0610039H22Rik	-	RIKEN cDNA 0610039H22 gene	ncRNA
Peak_1294	chr1	124488217	124488916	Intergenic	Intergenic	-443007	NM_199021	269109	Mm.417716	NM_199021	ENSMUSG00000036815
Peak_40286	chr9	55241901	55242600	intron (NM_032002, intron 3 of 7)	intron (NM_032002, intron 3 of 7)	33315	NM_028049	71999	Mm.276429	NM_028049	ENSMUSG00000032309
Peak_1274	chr1	119894764	119895463	Intergenic	Intergenic	18070	NM_175106	66343	Mm.49942	NM_175106	ENSMUSG00000036975	Tmem177	2300008B03Rik	transmembrane protein 177	protein-coding
Peak_32147	chr5	150665218	150665917	promoter-TSS (NM_001362416)	promoter-TSS (NM_001362416)	45	NM_201369	381695	Mm.246934	NM_201369	ENSMUSG00000029655	N4bp2l2	2700092H06Rik|Gm38758|zag1	NEDD4 binding protein 2-like 2	protein-coding
Peak_18181	chr17	79614897	79615596	promoter-TSS (NM_001368314)	promoter-TSS (NM_001368314)	29	NM_001368313	381110	Mm.209801	NM_201361	ENSMUSG00000036368	Rmdn2	AW061290|Fam82a1|RMD-2|mRMD-2	regulator of microtubule dynamics 2	protein-coding
Peak_12999	chr14	77932276	77932975	intron (NM_178825, intron 5 of 6)	intron (NM_178825, intron 5 of 6)	28386	NM_029495	108670	Mm.68134	NM_029495	ENSMUSG00000022014
Peak_12676	chr14	65758769	65759468	intron (NM_028903, intron 7 of 8)	intron (NM_028903, intron 7 of 8)	-46793	NM_023209	52033	Mm.24337	NM_023209	ENSMUSG00000022033	Pbk	2810434B10Rik|AW538537|D14Ertd732e|TOPK	PDZ binding kinase	protein-coding	enhancers:15098	chr14	65757817	65759816
Peak_34836	chr7	19369803	19370502	exon (NM_001010836, exon 4 of 13)	exon (NM_001010836, exon 4 of 13)	8936	NM_001010836	333654	Mm.333640	NM_001010836	ENSMUSG00000040734	Ppp1r13l	AV260376|IASPP|Nkip1|wa3	protein phosphatase 1, regulatory subunit 13 like	protein-coding
Peak_25634	chr3	100791497	100792196	Intergenic	Intergenic	-33613	NM_178594	242122	Mm.137467	NM_178594	ENSMUSG00000051076	Vtcn1	B7h4|B7s1|B7x|BC032925	V-set domain containing T cell activation inhibitor 1	protein-coding
Peak_2783	chr10	11149113	11149812	promoter-TSS (NM_001284354)	promoter-TSS (NM_001284354)	32	NM_001284354	268281	Mm.133101	NM_172937	ENSMUSG00000090112	Shprh	2610103K11Rik|AA450458|AU024614|BC006883|D230017O13Rik|E130018M05	SNF2 histone linker PHD RING helicase	protein-coding
Peak_8455	chr12	35123386	35124085	intron (NM_001014973, intron 19 of 25)	intron (NM_001014973, intron 19 of 25)	71162	NR_030449	751520		NR_030449	ENSMUSG00000076253					enhancers:9731	chr12	35122852	35124851
Peak_36679	chr7	118491392	118492091	5' UTR (NM_001033380, exon 1 of 1)	5' UTR (NM_001033380, exon 1 of 1)	234	NM_001033380	319622	Mm.323386	NM_001033380	ENSMUSG00000095115	Itpripl2	C130081G24|E030018N11Rik	inositol 1,4,5-triphosphate receptor interacting protein-like 2	protein-coding
Peak_36996	chr7	132323252	132323951	Intergenic	Intergenic	-6373	NM_029935	77590	Mm.213582	NM_029935	ENSMUSG00000030930	Chst15	4631426J05Rik|BRAG|GalNAc4S-6ST|GalNAcS-6ST|MAd5|mKIAA0598	carbohydrate sulfotransferase 15	protein-coding
Peak_27940	chr4	115731817	115732516	Intergenic	Intergenic	-5604	NM_001368627	230648	Mm.283565	NM_172698	ENSMUSG00000034210	Efcab14	4732418C07Rik	EF-hand calcium binding domain 14	protein-coding	enhancers:33518	chr4	115732055	115734054
Peak_3951	chr10	80442844	80443543	Intergenic	Intergenic	-9540	NM_001164153	21423	Mm.3406	NM_011548	ENSMUSG00000020167	Tcf3	A1|AA408400|ALF2|AW209082|E12|E12/E47|E2A|E47|KA1|ME2|Pan1|Pan2|TCF-3|Tcfe2a|VDIR|bHLHb21	transcription factor 3	protein-coding	enhancers:5159	chr10	80442498	80444497
Peak_28909	chr4	140872066	140872765	promoter-TSS (NR_040654)	promoter-TSS (NR_040654)	-278	NR_040654	75128	Mm.67085	NR_040654	ENSMUSG00000087045	4930515B02Rik	-	RIKEN cDNA 4930515B02 gene	ncRNA
Peak_25000	chr3	68160557	68161256	intron (NM_001113420, intron 1 of 6)	L2a|LINE|L2	96104	NM_001113421	30953	Mm.331064	NM_013928	ENSMUSG00000027777					enhancers:29996	chr3	68159494	68161493
Peak_3896	chr10	79934121	79934820	intron (NM_001288625, intron 3 of 8)	intron (NM_001288625, intron 3 of 8)	7129	NM_001288625	13496	Mm.301282	NM_007880	ENSMUSG00000019564	Arid3a	Bright|Dri1|Dril1	AT rich interactive domain 3A (BRIGHT-like)	protein-coding
Peak_5107	chr11	11729960	11730659	intron (NM_001301865, intron 3 of 6)	intron (NM_001301865, intron 3 of 6)	40132	NM_001301866	22778	Mm.103545	NM_009578	ENSMUSG00000018654
Peak_21827	chr2	33870401	33871100	intron (NM_175184, intron 2 of 9)	intron (NM_175184, intron 2 of 9)	17196	NM_175184	72543	Mm.254914	NM_175184	ENSMUSG00000038740	Mvb12b	2610200O14Rik|2610528K11Rik|AI414895|Fam125b	multivesicular body subunit 12B	protein-coding
Peak_14375	chr15	80219207	80219906	Intergenic	Intergenic	-14524	NM_001357660	239555	Mm.307163	NM_178719	ENSMUSG00000022412	Mief1	A230016E22|AI452372|Smcr7l	mitochondrial elongation factor 1	protein-coding
Peak_23348	chr2	133385091	133385790	Intergenic	Intergenic	-166719	NM_007553	12156	Mm.103205	NM_007553	ENSMUSG00000027358
Peak_38162	chr8	70645645	70646344	TTS (NM_023217)	TTS (NM_023217)	-13538	NM_001330687	23886	Mm.31325	NM_011819	ENSMUSG00000038508	Gdf15	MIC-1|NAG-1|SBF	growth differentiation factor 15	protein-coding	enhancers:43825	chr8	70645112	70647111
Peak_13054	chr14	86678138	86678837	intron (NM_019670, intron 27 of 27)	intron (NM_019670, intron 27 of 27)	432517	NR_040457	75155	Mm.399239	NR_040457	ENSMUSG00000115271
Peak_41370	chr9	108284186	108284885	Intergenic	B3|SINE|B2	-5908	NM_025449	66257	Mm.10407	NM_025449	ENSMUSG00000032606	Nicn1	1500032A17Rik|PGs5|p24	nicolin 1	protein-coding	enhancers:47209	chr9	108283516	108285515
Peak_38356	chr8	79498465	79499164	Intergenic	Intergenic	-99386	NM_008539	17125	Mm.223717	NM_008539	ENSMUSG00000031681	Smad1	AI528653|Mad1|Madh1|Madr1|Mlp1|MusMLP|dwf-A|mMad1	SMAD family member 1	protein-coding	enhancers:43967	chr8	79497631	79499630
Peak_32624	chr6	41761558	41762257	Intergenic	Intergenic	10390	NM_146576	258569	Mm.377571	NM_146576	ENSMUSG00000045479	Olfr459	MOR120-1	olfactory receptor 459	protein-coding
Peak_37622	chr8	22593452	22594151	promoter-TSS (NM_011696)	promoter-TSS (NM_011696)	12	NM_011696	22335	Mm.227704	NM_011696	ENSMUSG00000008892	Vdac3	-	voltage-dependent anion channel 3	protein-coding
Peak_39159	chr8	119421889	119422588	Intergenic	Intergenic	-14909	NM_027950	71839	Mm.272357	NM_027950	ENSMUSG00000074063	Osgin1	1700012B18Rik|Okl38	oxidative stress induced growth inhibitor 1	protein-coding
Peak_1552	chr1	134790717	134791416	intron (NM_001081307, intron 18 of 24)	intron (NM_001081307, intron 18 of 24)	12776	NR_015606	329251	Mm.188709	NM_001081307	ENSMUSG00000073557	Ppp1r12b	1810037O03Rik|9530009M10Rik|AI132431|Mypt2	protein phosphatase 1, regulatory subunit 12B	protein-coding	enhancers:2089	chr1	134790026	134792025
Peak_24845	chr3	54708800	54709499	exon (NM_001358015, exon 10 of 25)	exon (NM_001358015, exon 10 of 25)	14026	NM_001358017	56790	Mm.486375	NM_019995	ENSMUSG00000027751	Supt20	AA667204|AI450544|D3Ertd300e|Fam48a|Supt20h|p38IP	suppressor of Ty 20	protein-coding
Peak_21002	chr19	57161085	57161784	intron (NM_001362445, intron 2 of 20)	B2_Mm2|SINE|B2	36197	NM_001290815	226251	Mm.217161	NM_178688	ENSMUSG00000025085
Peak_13878	chr15	59373909	59374608	promoter-TSS (NM_026746)	promoter-TSS (NM_026746)	60	NM_001164604	68501	Mm.27762	NM_026746	ENSMUSG00000059586	Nsmce2	1110014D18Rik|AI661537	NSE2/MMS21 homolog, SMC5-SMC6 complex SUMO ligase	protein-coding
Peak_29040	chr4	145367124	145367823	Intergenic	Intergenic	-52309	NM_009401	21941	Mm.12810	NM_009401	ENSMUSG00000028602	Tnfrsf8	Cd30|D1S166E|Ki|Ki-1	tumor necrosis factor receptor superfamily, member 8	protein-coding
Peak_12227	chr14	46721850	46722549	Intergenic	ORR1G|LTR|ERVL-MaLR	-38342	NM_028222	72391	Mm.272394	NM_028222	ENSMUSG00000037628	Cdkn3	2410006H10Rik|KAP	cyclin-dependent kinase inhibitor 3	protein-coding
Peak_23283	chr2	131142356	131143055	exon (NM_028306, exon 10 of 13)	exon (NM_028306, exon 10 of 13)	15293	NM_028306	72630	Mm.277465	NM_028306	ENSMUSG00000074793	Hspa12b	2700081N06Rik	heat shock protein 12B	protein-coding
Peak_33192	chr6	83054326	83055025	promoter-TSS (NM_019752)	promoter-TSS (NM_019752)	-104	NM_019752	64704	Mm.21880	NM_019752	ENSMUSG00000068329	Htra2	AI481710|Omi|Prss25|mnd2	HtrA serine peptidase 2	protein-coding
Peak_26089	chr3	127786912	127787611	Intergenic	PB1D7|SINE|Alu	-2611	NM_145133	211550	Mm.31852	NM_145133	ENSMUSG00000046688	Tifa	T2bp	TRAF-interacting protein with forkhead-associated domain	protein-coding
Peak_20456	chr19	33119921	33120620	Intergenic	Intergenic	-36842	NR_039552	100628575		NR_039552	ENSMUSG00000106278	Mir3970	mmu-mir-3970|mu-mir-3970	microRNA 3970	ncRNA	enhancers:24348	chr19	33119752	33121751
Peak_33749	chr6	113801279	113801978	intron (NM_001347365, intron 9 of 23)	intron (NM_001347365, intron 9 of 23)	-60947	NM_024206	110379	Mm.29296	NM_024206	ENSMUSG00000030298	Sec13	1110003H02Rik|Sec13l1|Sec13r	SEC13 homolog, nuclear pore and COPII coat complex component	protein-coding	enhancers:39471	chr6	113799549	113801548
Peak_42240	chrX	98380082	98380781	Intergenic	Intergenic	231674	NM_013476	11835	Mm.39005	NM_013476	ENSMUSG00000046532
Peak_3399	chr10	58559672	58560371	intron (NM_001162956, intron 13 of 15)	intron (NM_001162956, intron 13 of 15)	62084	NM_001162956	76138	Mm.211744	NM_001162956	ENSMUSG00000038010
Peak_23539	chr2	151008864	151009563	intron (NM_207204, intron 1 of 23)	CpG	185	NM_207204	78177	Mm.120911	NM_207204	ENSMUSG00000068115	Ninl	4930519N13Rik|Gm1004|Gm1634|mKIAA0980	ninein-like	protein-coding
Peak_8855	chr12	76471966	76472665	Intergenic	Intergenic	27818	NR_028520	100041694	Mm.259350	NR_028520	ENSMUSG00000073000					enhancers:10255	chr12	76471812	76473811
Peak_36382	chr7	101837817	101838516	promoter-TSS (NM_001122739)	promoter-TSS (NM_001122739)	60	NM_010567	16332	Mm.476000	NM_010567	ENSMUSG00000032737	Inppl1	51C|SHIP2	inositol polyphosphate phosphatase-like 1	protein-coding
Peak_15123	chr16	10355044	10355743	Intergenic	(TG)n|Simple_repeat|Simple_repeat	-24108	NR_126064	381033	Mm.263108	NR_126064	ENSMUSG00000116270	Gm1600	Gm1776	predicted gene 1600	ncRNA
Peak_10221	chr13	36366101	36366800	intron (NM_001039189, intron 4 of 5)	intron (NM_001039189, intron 4 of 5)	248807	NM_001039189	69955	Mm.70690	NM_024274	ENSMUSG00000021420
Peak_8101	chr12	3870811	3871510	intron (NM_001271753, intron 4 of 22)	intron (NM_001271753, intron 4 of 22)	-8916	NR_045884	100038522	Mm.417270	NR_045884	ENSMUSG00000073242	Dnmt3aos	Gm10485	DNA methyltransferase 3A, opposite strand	ncRNA
Peak_38836	chr8	105518423	105519122	promoter-TSS (NM_008289)	promoter-TSS (NM_008289)	26	NM_008289	15484	Mm.5079	NM_008289	ENSMUSG00000031891	Hsd11b2	11HSD2	hydroxysteroid 11-beta dehydrogenase 2	protein-coding
Peak_14181	chr15	76538450	76539149	promoter-TSS (NM_029643)	promoter-TSS (NM_029643)	-31	NM_029643	52710	Mm.28597	NM_029643	ENSMUSG00000022560	Slc52a2	2010003P03Rik|D15Ertd747e|GPCR42|Gpr172b|PAR2|RFT1|mRFT1	solute carrier protein 52, member 2	protein-coding
Peak_41111	chr9	96415984	96416683	Intergenic	Intergenic	-51902	NM_001357212	11933	Mm.424	NM_007502	ENSMUSG00000032412	Atp1b3	AA409958|AI664000|AW212096	ATPase, Na+/K+ transporting, beta 3 polypeptide	protein-coding
Peak_2136	chr1	170255332	170256031	promoter-TSS (NR_151590)	promoter-TSS (NR_151590)	58	NR_151590	622708	Mm.389210	NR_151590	ENSMUSG00000096964	Gm6345	EG622708	predicted gene 6345	pseudo
Peak_27966	chr4	116557070	116557769	promoter-TSS (NM_029868)	promoter-TSS (NM_029868)	-239	NM_029868	77110	Mm.41715	NM_029868	ENSMUSG00000034042	Gpbp1l1	5330440M15Rik|BC002292	GC-rich promoter binding protein 1-like 1	protein-coding
Peak_8642	chr12	57546508	57547207	promoter-TSS (NM_008259)	promoter-TSS (NM_008259)	-746	NM_008259	15375	Mm.4578	NM_008259	ENSMUSG00000035451	Foxa1	Hnf-3a|Hnf3a|Tcf-3a|Tcf3a	forkhead box A1	protein-coding
Peak_39203	chr8	120216738	120217437	intron (NR_110496, intron 2 of 2)	L2b|LINE|L2	11143	NR_110496	434353	Mm.411793	NR_110496	ENSMUSG00000097960	A330074K22Rik	-	RIKEN cDNA A330074K22 gene	ncRNA
Peak_26700	chr4	14921818	14922517	Intergenic	Intergenic	-7741	NM_001356579	100038514	Mm.331495	NM_001243100		Gm11837	-	predicted gene 11837	protein-coding
Peak_6034	chr11	63135781	63136480	intron (NM_001302261, intron 2 of 3)	intron (NM_001302261, intron 2 of 3)	3327	NM_001302260	18858	Mm.1237	NM_008885	ENSMUSG00000018217	Pmp22	22kDa|Gas-3|HNPP|TRE002|Tr|trembler	peripheral myelin protein 22	protein-coding
Peak_34162	chr6	128200429	128201128	Intergenic	CpG	-16975	NR_077223	330427	Mm.426356	NR_077223	ENSMUSG00000107879	9330102E08Rik	-	RIKEN cDNA 9330102E08 gene	ncRNA
Peak_16104	chr16	77013381	77014080	promoter-TSS (NM_013918)	promoter-TSS (NM_013918)	-339	NM_013918	30940	Mm.40986	NM_013918	ENSMUSG00000022867	Usp25	-	ubiquitin specific peptidase 25	protein-coding
Peak_7593	chr11	110379728	110380427	Intergenic	Intergenic	-19025	NM_001356352	26399	Mm.14487	NM_011943	ENSMUSG00000020623	Map2k6	MAPKK 6|MAPKK6|MEK6|MKK6|Prkmk6|SAPKK3	mitogen-activated protein kinase kinase 6	protein-coding
Peak_18375	chr17	87246813	87247512	Intergenic	Intergenic	18785	NM_176808	193813	Mm.30251	NM_139295	ENSMUSG00000024150	Mcfd2	1810021C21Rik|F5f8d|Lman1ip|Sdnsf	multiple coagulation factor deficiency 2	protein-coding	enhancers:21768	chr17	87246877	87248876
Peak_31309	chr5	123376447	123377146	Intergenic	Intergenic	-18002	NM_133917	208104	Mm.83277	NM_133917	ENSMUSG00000038342	Mlxip	AW228700|Mir|bHLHe36	MLX interacting protein	protein-coding
Peak_24909	chr3	59208561	59209260	3' UTR (NM_028808, exon 2 of 2)	3' UTR (NM_028808, exon 2 of 2)	1972	NM_028808	74191	Mm.90067	NM_028808	ENSMUSG00000036362	P2ry13	2010001L06Rik|GPCR1|GPR94|Gpr86|P2Y13|P2yr13|SP174	purinergic receptor P2Y, G-protein coupled 13	protein-coding
Peak_41608	chr9	119465478	119466177	TTS (NR_153319)	TTS (NR_153319)	20867	NM_172456	208194	Mm.101578	NM_172456	ENSMUSG00000042787	Exog	AW557704|ENGL-B|ENGL-a|Endogl1|Endogl2|Engl|Engla|Englb	endo/exonuclease (5'-3'), endonuclease G-like	protein-coding
Peak_35388	chr7	43782462	43783161	exon (NM_133712, exon 3 of 6)	exon (NM_133712, exon 3 of 6)	1757	NM_133712	69540	Mm.46421	NM_133712	ENSMUSG00000030693	Klk10	2300002A13Rik|NES1|PRSSL1	kallikrein related-peptidase 10	protein-coding
Peak_13951	chr15	64389501	64390200	Intergenic	Intergenic	-6931	NM_001276467	13196	Mm.277236	NM_010026	ENSMUSG00000022377	Asap1	AV239055|DEF-1|Ddef1|PAP|mKIAA1249|s19	ArfGAP with SH3 domain, ankyrin repeat and PH domain1	protein-coding	enhancers:16815	chr15	64388597	64390596
Peak_16361	chr16	94743826	94744525	Intergenic	ORR1F|LTR|ERVL-MaLR	112515	NM_001025590	16522	Mm.328720	NM_010606	ENSMUSG00000043301
Peak_3496	chr10	61305887	61306586	Intergenic	Intergenic	8400	NM_011073	18646	Mm.240313	NM_011073	ENSMUSG00000037202	Prf1	Pfn|Pfp|Prf-1	perforin 1 (pore forming protein)	protein-coding
Peak_41201	chr9	102544706	102545405	3' UTR (NM_024291, exon 11 of 11)	3' UTR (NM_024291, exon 11 of 11)	38917	NM_024291	16716	Mm.101692	NM_024291	ENSMUSG00000035606					enhancers:47069	chr9	102544564	102546563
Peak_9355	chr12	103341100	103341799	intron (NM_023049, intron 2 of 9)	intron (NM_023049, intron 2 of 9)	14552	NM_023049	65256	Mm.27159	NM_023049	ENSMUSG00000021200	Asb2	1110008E15Rik	ankyrin repeat and SOCS box-containing 2	protein-coding	enhancers:10949	chr12	103339574	103341573
Peak_42266	chrX	100729520	100730219	promoter-TSS (NM_001358507)	promoter-TSS (NM_001358507)	22	NM_001358507	71584	Mm.283495	NM_023608	ENSMUSG00000019359	Gdpd2	9130017L10Rik|Gde3|Obdpf	glycerophosphodiester phosphodiesterase domain containing 2	protein-coding
Peak_28845	chr4	138972660	138973359	5' UTR (NM_029857, exon 1 of 17)	5' UTR (NM_029857, exon 1 of 17)	104	NM_029857	77056	Mm.122336	NM_029857	ENSMUSG00000041143	Tmco4	4632413C14Rik|AI430825	transmembrane and coiled-coil domains 4	protein-coding
Peak_2735	chr10	7955972	7956671	promoter-TSS (NM_138667)	promoter-TSS (NM_138667)	-198	NM_138667	68652	Mm.193041	NM_138667	ENSMUSG00000015755	Tab2	1110030N06Rik|A530078N03Rik|Map3k7ip2|mKIAA0733	TGF-beta activated kinase 1/MAP3K7 binding protein 2	protein-coding
Peak_21956	chr2	38471787	38472486	Intergenic	Intergenic	-39561	NM_021606	59126	Mm.143818	NM_021606	ENSMUSG00000026749	Nek6	1300007C09Rik	NIMA (never in mitosis gene a)-related expressed kinase 6	protein-coding
Peak_36617	chr7	114493802	114494501	intron (NM_011055, intron 2 of 15)	intron (NM_011055, intron 2 of 15)	68821	NR_110408	244209	Mm.108037	NM_177382	ENSMUSG00000030670
Peak_34356	chr6	136930479	136931178	intron (NM_007486, intron 3 of 5)	intron (NM_007486, intron 3 of 5)	-8648	NM_026983	69187	Mm.33692	NM_026983	ENSMUSG00000030219	Erp27	1810033M07Rik|1810047B09Rik	endoplasmic reticulum protein 27	protein-coding
Peak_29066	chr4	148448170	148448869	promoter-TSS (NM_020009)	promoter-TSS (NM_020009)	-63	NM_020009	56717	Mm.21158	NM_020009	ENSMUSG00000028991	Mtor	2610315D21Rik|AI327068|FRAP|FRAP2|Frap1|RAFT1|RAPT1|flat	mechanistic target of rapamycin kinase	protein-coding
Peak_30141	chr5	65955657	65956356	Intergenic	Intergenic	-11118	NM_001081104	231252	Mm.140015	NM_001081104	ENSMUSG00000029205	Chrna9	2410015I05Rik|Acra9|EG666827|Gm8311	cholinergic receptor, nicotinic, alpha polypeptide 9	protein-coding
Peak_32655	chr6	47527479	47528178	Intergenic	Intergenic	67202	NM_007971	14056	Mm.246688	NM_007971	ENSMUSG00000029687
Peak_5056	chr11	6586627	6587326	intron (NM_001190343, intron 3 of 8)	intron (NM_001190343, intron 3 of 8)	19078	NM_001081652	192950	Mm.337771	NM_001081652	ENSMUSG00000041073	Nacad	D230024G13Rik|mKIAA0363	NAC alpha domain containing	protein-coding
Peak_21708	chr2	31470156	31470855	intron (NR_002687, intron 1 of 15)	intron (NR_002687, intron 1 of 15)	197	NR_002687	432466	Mm.333323	NR_002687	ENSMUSG00000046687	Gm5424	EG432466	argininosuccinate synthase pseudogene	pseudo
Peak_13488	chr15	25773753	25774452	promoter-TSS (NM_001353141)	promoter-TSS (NM_001353141)	89	NM_001353141	17909	Mm.60590	NM_019472	ENSMUSG00000022272	Myo10	AW048724|D15Ertd600e|mKIAA0799|myosin-X	myosin X	protein-coding
Peak_35243	chr7	30956892	30957591	promoter-TSS (NM_011680)	promoter-TSS (NM_011680)	-438	NM_011680	22282	Mm.322453	NM_011680	ENSMUSG00000058239	Usf2	Usf-2|bHLHb12	upstream transcription factor 2	protein-coding
Peak_13025	chr14	79293149	79293848	intron (NM_025427, intron 2 of 4)	MIR3|SINE|MIR	8137	NM_025427	66214	Mm.29811	NM_025427	ENSMUSG00000022018	Rgcc	1190002H23Rik|Rgc-32|Rgc32	regulator of cell cycle	protein-coding
Peak_16214	chr16	90712074	90712773	Intergenic	Intergenic	14948	NM_025642	66578	Mm.180363	NM_025642	ENSMUSG00000022978	Mis18a	2610039C10Rik|2810018N07Rik	MIS18 kinetochore protein A	protein-coding
Peak_39113	chr8	117224389	117225088	Intergenic	Intergenic	-32281	NM_001163262	74440	Mm.233181	NM_028941	ENSMUSG00000034390	Cmip	4933407C03Rik|5830471E12Rik|AI314065|AI464126	c-Maf inducing protein	protein-coding
Peak_10628	chr13	52596761	52597460	intron (NM_011518, intron 1 of 13)	intron (NM_011518, intron 1 of 13)	228	NM_011518	20963	Mm.375031	NM_011518	ENSMUSG00000021457	Syk	Sykb	spleen tyrosine kinase	protein-coding
Peak_27407	chr4	63847014	63847713	intron (NM_009403, intron 2 of 3)	intron (NM_009403, intron 2 of 3)	13921	NM_009403	21949	Mm.4664	NM_009403	ENSMUSG00000028362	Tnfsf8	CD153|CD30LG|Cd30l|Tnlg3a	tumor necrosis factor (ligand) superfamily, member 8	protein-coding	enhancers:32854	chr4	63846400	63848399
Peak_25789	chr3	106464618	106465317	Intergenic	Intergenic	-17464	NM_001093754	72121	Mm.14816	NM_028110	ENSMUSG00000027901	Dennd2d	2010308M01Rik|AI451421	DENN/MADD domain containing 2D	protein-coding
Peak_34308	chr6	135218235	135218934	intron (NM_001362111, intron 4 of 12)	intron (NM_001362111, intron 4 of 12)	20484	NM_001362111	74525	Mm.34182	NM_028982	ENSMUSG00000030207	Fam234b	8430419L09Rik|mKIAA1467	family with sequence similarity 234, member B	protein-coding	enhancers:40043	chr6	135217390	135219389
Peak_15618	chr16	32087492	32088191	intron (NM_024464, intron 3 of 5)	intron (NM_024464, intron 3 of 5)	-8499	NM_177326	224105	Mm.234204	NM_177326	ENSMUSG00000022781	Pak2	5330420P17Rik|A130002K10Rik|AI836325|D16Ertd269e|PAK-2|mKIAA4182	p21 (RAC1) activated kinase 2	protein-coding
Peak_39221	chr8	120368658	120369357	Intergenic	Intergenic	-119859	NM_198671	382034	Mm.334856	NM_198671	ENSMUSG00000031822
Peak_25989	chr3	121500192	121500891	intron (NM_145394, intron 9 of 14)	intron (NM_145394, intron 9 of 14)	31803	NM_145394	213603	Mm.33062	NM_145394	ENSMUSG00000039865					enhancers:31027	chr3	121499073	121501072
Peak_28080	chr4	119889590	119890289	intron (NM_010657, intron 1 of 8)	intron (NM_010657, intron 1 of 8)	75261	NM_010657	16656	Mm.302758	NM_010657	ENSMUSG00000028634					enhancers:33632	chr4	119889287	119891286
Peak_20394	chr19	31337373	31338072	intron (NM_001013833, intron 2 of 17)	intron (NM_001013833, intron 2 of 17)	-121326	NR_002849	78103	Mm.445198	NR_002849
Peak_27565	chr4	88776465	88777164	promoter-TSS (NM_001243165).2	promoter-TSS (NM_001243165).2	52	NM_001243155	545646	Mm.380019	NM_001243155	ENSMUSG00000094271	Gm13290	-	predicted gene 13290	protein-coding
Peak_29475	chr5	19931945	19932644	intron (NM_015823, intron 1 of 21)	intron (NM_015823, intron 1 of 21)	24776	NM_001170745	50791	Mm.332231	NM_015823	ENSMUSG00000040003	Magi2	AIP-1|Acvri1|Acvrinp1|Acvrip1|Magi-2|S-SCAM|mKIAA0705	membrane associated guanylate kinase, WW and PDZ domain containing 2	protein-coding	enhancers:34808	chr5	19931475	19933474
Peak_21908	chr2	35737478	35738177	Intergenic	Intergenic	41095	NM_001290639	69601	Mm.29629	NM_001001602	ENSMUSG00000026883					enhancers:25993	chr2	35736438	35738437
Peak_8184	chr12	12147752	12148451	Intergenic	Intergenic	-114076	NM_029758	76820	Mm.440802	NM_029758	ENSMUSG00000020589
Peak_15101	chr16	8637123	8637822	promoter-TSS (NM_016881)	promoter-TSS (NM_016881)	25	NM_001362486	66690	Mm.10068	NM_025708	ENSMUSG00000043140	Tmem186	2810440M13Rik|4432406C05Rik|AI648175|AW210586	transmembrane protein 186	protein-coding
Peak_10203	chr13	35079478	35080177	Intergenic	Intergenic	-85683	NM_001110331	23986	Mm.491141	NM_011868	ENSMUSG00000021417	Eci2	Acbd2|Drs1|Hca88|Peci	enoyl-Coenzyme A delta isomerase 2	protein-coding	enhancers:11977	chr13	35078562	35080561
Peak_12350	chr14	52720503	52721202	Intergenic	MMERVK9C_I-int|LTR|ERVK	-225157	NM_001170918	57269	Mm.88822	NM_020512	ENSMUSG00000059887					enhancers:14736	chr14	52719989	52721988
Peak_37255	chr7	142384117	142384816	intron (NM_009983, intron 2 of 8)	intron (NM_009983, intron 2 of 8)	3361	NM_009983	13033	Mm.231395	NM_009983	ENSMUSG00000007891	Ctsd	CD|CatD	cathepsin D	protein-coding
Peak_21756	chr2	32566554	32567253	intron (NM_153560, intron 10 of 10)	intron (NM_153560, intron 10 of 10)	-3955	NM_010073	13481	Mm.22001	NM_010073	ENSMUSG00000026810	Dpm2	AW557993|R75484	dolichol-phosphate (beta-D) mannosyltransferase 2	protein-coding
Peak_38494	chr8	84706737	84707436	3' UTR (NM_001371052, exon 11 of 11)	3' UTR (NM_001371052, exon 11 of 11)	5629	NM_008535	17095	Mm.4925	NM_008535	ENSMUSG00000034041	Lyl1	Lyl-1|bHLHa18	lymphoblastomic leukemia 1	protein-coding
Peak_6340	chr11	74572536	74573235	intron (NR_157089, intron 2 of 25)	intron (NR_157089, intron 2 of 25)	-13858	NM_001364132	380711	Mm.425690	NM_001015046	ENSMUSG00000038807	Rap1gap2	AU067654|Garnl4|Gm1561|mKIAA1039	RAP1 GTPase activating protein 2	protein-coding
Peak_15364	chr16	20097499	20098198	intron (NM_029436, intron 1 of 7)	CpG	294	NM_029436	75785	Mm.392450	NM_029436	ENSMUSG00000062901	Klhl24	1110046J11Rik|4930429H24Rik|6530402O20Rik|C85082	kelch-like 24	protein-coding
Peak_16612	chr17	11960427	11961126	intron (NM_016694, intron 9 of 11)	intron (NM_016694, intron 9 of 11)	-77587	NR_045808	52027	Mm.442257	NR_045808		D17Ertd648e	-	DNA segment, Chr 17, ERATO Doi 648, expressed	ncRNA
Peak_14167	chr15	76299238	76299937	intron (NM_153122, intron 19 of 26)	RMER6A|LTR|ERVK	5215	NM_001195537	100503915	Mm.393455	NM_001195537	ENSMUSG00000071724	Smpd5	Gm10345|MA-nSMase	sphingomyelin phosphodiesterase 5	protein-coding
Peak_8513	chr12	41499876	41500575	intron (NM_053122, intron 4 of 6)	MTD|LTR|ERVL-MaLR	-14168	NM_001271709	16981	Mm.404786	NM_010733	ENSMUSG00000036295	Lrrn3	NLRR-3	leucine rich repeat protein 3, neuronal	protein-coding	enhancers:9838	chr12	41499301	41501300
Peak_31265	chr5	122762074	122762773	intron (NM_001199676, intron 2 of 16)	PB1D9|SINE|Alu	16987	NM_001199676	207565	Mm.289237	NM_145358	ENSMUSG00000029471	Camkk2	6330570N16Rik|AW061083|mKIAA0787	calcium/calmodulin-dependent protein kinase kinase 2, beta	protein-coding
Peak_3476	chr10	60737995	60738694	intron (NM_023596, intron 2 of 5)	B1_Mm|SINE|Alu	14438	NM_023596	71279	Mm.284462	NM_023596	ENSMUSG00000020100	Slc29a3	4933435C21Rik|AW987637|Ent3	solute carrier family 29 (nucleoside transporters), member 3	protein-coding	enhancers:4729	chr10	60738144	60740143
Peak_24709	chr3	40704848	40705547	TTS (NM_175515)	TTS (NM_175515)	-3674	NM_178386	73333	Mm.78691	NM_178386	ENSMUSG00000069041	Slc25a31	1700034J06Rik|Ant4|Sfec	solute carrier family 25 (mitochondrial carrier; adenine nucleotide translocator), member 31	protein-coding	enhancers:29631	chr3	40704195	40706194
Peak_13751	chr15	46125709	46126408	Intergenic	MYSERV16_I-int|LTR|ERVK	-198527	NR_045509	71120	Mm.158571	NR_045509	ENSMUSG00000099751					enhancers:16470	chr15	46124781	46126780
Peak_7573	chr11	109425521	109426220	promoter-TSS (NM_001252193)	promoter-TSS (NM_001252193)	-76	NM_025275	13929	Mm.211850	NM_025275	ENSMUSG00000020610	Amz2	AA408420|ESTM12|X83328	archaelysin family metallopeptidase 2	protein-coding
Peak_27766	chr4	105133406	105134105	Intergenic	Intergenic	-23592	NM_080555	67916	Mm.348326	NM_080555	ENSMUSG00000028517	Plpp3	1110003O22Rik|2610002D05Rik|AV025606|D4Bwg0538e|D4Bwg1535e|Lpp3|PRG-2|Ppab2b|Ppap2b	phospholipid phosphatase 3	protein-coding
Peak_26900	chr4	41706939	41707638	Intergenic	Intergenic	6229	NM_027278	69961	Mm.425182	NM_027278	ENSMUSG00000036114	Rpp25l	2810432D09Rik|AW987258|Rppl25	ribonuclease P/MRP 25 subunit-like	protein-coding
Peak_41656	chr9	120826227	120826926	Intergenic	Intergenic	88674	NR_040742	76402	Mm.436588	NR_040742	ENSMUSG00000100146
Peak_41223	chr9	103207607	103208306	TTS (NM_133977)	TTS (NM_133977)	-5891	NM_009275	20818	Mm.273053	NM_009275	ENSMUSG00000032553	Srprb	AA409543	signal recognition particle receptor, B subunit	protein-coding
Peak_16387	chr16	95861016	95861715	intron (NR_040484, intron 1 of 3)	intron (NR_040484, intron 1 of 3)	37348	NR_040485	69776	Mm.120470	NR_040484	ENSMUSG00000117232					enhancers:19586	chr16	95861170	95863169
Peak_38670	chr8	94167020	94167719	Intergenic	MLT1E1|LTR|ERVL-MaLR	-5249	NM_008630	17750	Mm.147226	NM_008630	ENSMUSG00000031762	Mt2	AA409533|MT-II|Mt-2	metallothionein 2	protein-coding
Peak_21555	chr2	28179867	28180566	Intergenic	RLTR24|LTR|ERV1	-12877	NM_001038614	56177	Mm.43278	NM_019498	ENSMUSG00000026833	Olfm1	AMY|AW742568|Noe1|OlfA|Pancortin|Pancortin3	olfactomedin 1	protein-coding	enhancers:25690	chr2	28178272	28180271
Peak_19141	chr18	55133796	55134495	Intergenic	Intergenic	-141554	NM_001360787	269023	Mm.192984	NM_175751	ENSMUSG00000052713
Peak_16433	chr16	97851257	97851956	promoter-TSS (NM_144789)	promoter-TSS (NM_144789)	244	NM_001359077	114604	Mm.328741	NM_144789	ENSMUSG00000014039	Prdm15	C21orf83|E130018M06Rik|ORF62|Zfp298	PR domain containing 15	protein-coding
Peak_33805	chr6	115838081	115838780	promoter-TSS (NM_001110506)	promoter-TSS (NM_001110506)	-18	NM_001110506	212516	Mm.333333	NM_198603	ENSMUSG00000030321	Efcab12	BB124106	EF-hand calcium binding domain 12	protein-coding
Peak_6461	chr11	76647345	76648044	Intergenic	Intergenic	-24776	NM_177182	320522	Mm.131585	NM_177182	ENSMUSG00000044243	Bhlha9	A830053O21Rik|Fingerin	basic helix-loop-helix family, member a9	protein-coding
Peak_35096	chr7	28267715	28268414	exon (NM_198425, exon 1 of 1)	exon (NM_198425, exon 1 of 1)	183	NM_198425	386655	Mm.258201	NM_198425	ENSMUSG00000046058	Eid2	Cri2|EID-2	EP300 interacting inhibitor of differentiation 2	protein-coding
Peak_33464	chr6	91110199	91110898	intron (NM_018815, intron 1 of 39)	L1MB3|LINE|L1	6278	NM_018815	54563	Mm.28162	NM_018815	ENSMUSG00000030091	Nup210	9830001L10|AI836801|Pom210|gp190|gp210	nucleoporin 210	protein-coding
Peak_940	chr1	87186822	87187521	exon (NM_027084, exon 11 of 13)	exon (NM_027084, exon 11 of 13)	-3426	NM_021600	11447	Mm.2811	NM_021600	ENSMUSG00000026251	Chrnd	Achr-4|Acrd|L10076	cholinergic receptor, nicotinic, delta polypeptide	protein-coding
Peak_28015	chr4	117829513	117830212	Intergenic	Intergenic	-5396	NM_008135	14664	Mm.244549	NM_008135	ENSMUSG00000028542	Slc6a9	Glyt-1|Glyt1	solute carrier family 6 (neurotransmitter transporter, glycine), member 9	protein-coding
Peak_10113	chr13	30659778	30660477	promoter-TSS (NM_001037955)	promoter-TSS (NM_001037955)	68	NM_134068	105352	Mm.289646	NM_134068	ENSMUSG00000069255	Dusp22	JKAP|JSP1|LMW-DSP2|MKPX	dual specificity phosphatase 22	protein-coding
Peak_39628	chr9	14751659	14752358	5' UTR (NM_010242, exon 1 of 1)	5' UTR (NM_010242, exon 1 of 1)	114	NM_010242	14345	Mm.63450	NM_010242	ENSMUSG00000049307	Fut4	AI451562|CD15|FAL|FucT-IV|LeX|SSEA-1|Ssea1	fucosyltransferase 4	protein-coding
Peak_15211	chr16	13197222	13197921	Intergenic	Intergenic	-58910	NM_001122667	239719	Mm.270643	NM_153588	ENSMUSG00000009569	Mrtfb	Gt4-1|MRTF-B|Mkl2|mKIAA1243	myocardin related transcription factor B	protein-coding
Peak_38944	chr8	108714614	108715313	5' UTR (NM_007496, exon 1 of 10)	5' UTR (NM_007496, exon 1 of 10)	319	NM_007496	11906	Mm.416972	NM_007496	ENSMUSG00000038872	Zfhx3	A230102L03Rik|Atbf1|Sci|WBP9|mKIAA4228	zinc finger homeobox 3	protein-coding
Peak_13210	chr14	118705985	118706684	promoter-TSS (NM_001163676)	promoter-TSS (NM_001163676)	-115	NM_001033336	239273	Mm.40537	NM_001033336	ENSMUSG00000032849	Abcc4	ABCC4-N1|D630049P08Rik|MOATB|MRP4	ATP-binding cassette, sub-family C (CFTR/MRP), member 4	protein-coding
Peak_28837	chr4	138806874	138807573	intron (NM_001122954, intron 2 of 5)	intron (NM_001122954, intron 2 of 5)	12034	NM_011110	18784	Mm.486532	NM_011110	ENSMUSG00000041193	Pla2g5	PLA2|sPLA2	phospholipase A2, group V	protein-coding
Peak_32451	chr6	31660522	31661221	Intergenic	Intergenic	5260	NR_152155	434003	Mm.332979	NR_152155	ENSMUSG00000084973	Gm13848	-	predicted gene 13848	ncRNA	enhancers:37936	chr6	31659542	31661541
Peak_404	chr1	45794997	45795696	5' UTR (NM_028599, exon 1 of 21)	5' UTR (NM_028599, exon 1 of 21)	180	NM_028599	73674	Mm.270376	NM_028599	ENSMUSG00000025995	Wdr75	1300003A18Rik|2410118I19Rik|C77608	WD repeat domain 75	protein-coding
Peak_6551	chr11	78497431	78498130	promoter-TSS (NM_172795)	promoter-TSS (NM_172795)	-26	NM_172795	237868	Mm.210332	NM_172795	ENSMUSG00000050132	Sarm1	A830091I15Rik|C78606|MyD885|Sarm	sterile alpha and HEAT/Armadillo motif containing 1	protein-coding
Peak_37781	chr8	34622489	34623188	intron (NR_040706, intron 1 of 4)	intron (NR_040706, intron 1 of 4)	17478	NR_040706	330734	Mm.149998	NR_040706	ENSMUSG00000109819	B930018H19Rik	B930018H19	RIKEN cDNA B930018H19 gene	ncRNA
Peak_42573	chrX	162159831	162160530	promoter-TSS (NM_001290526)	promoter-TSS (NM_001290526)	-739	NM_001081052	195727	Mm.336313	NM_001081052	ENSMUSG00000059493	Nhs	Gm389|Gm48|Nhs1|Xcat	NHS actin remodeling regulator	protein-coding
Peak_10081	chr13	29755940	29756639	intron (NR_131896, intron 5 of 16)	L1MCa|LINE|L1	99384	NM_001308486	68916	Mm.212227	NM_144536	ENSMUSG00000006191
Peak_22160	chr2	59161294	59161993	promoter-TSS (NM_001362996)	promoter-TSS (NM_001362996)	-226	NM_001362996	227937	Mm.260938	NM_026361	ENSMUSG00000026991	Pkp4	5031422I09Rik|9430019K17Rik|Armrp|p0071	plakophilin 4	protein-coding
Peak_30062	chr5	64155981	64156680	Intergenic	Intergenic	-3930	NM_001310611	57915	Mm.286353	NM_019636	ENSMUSG00000029174	Tbc1d1	1110062G02Rik|AI385682|AW555803|Nob1|Nobq1|Tbc1|mKIAA1108	TBC1 domain family, member 1	protein-coding
Peak_12764	chr14	69498875	69499574	Intergenic	Intergenic	13325	NM_173420	239167	Mm.259889	NM_173420	ENSMUSG00000047977	Synb	D930020E02Rik|syncytin-B	syncytin b	protein-coding
Peak_8717	chr12	69757555	69758254	intron (NM_183294, intron 4 of 9)	intron (NM_183294, intron 4 of 9)	6040	NR_030450	751538		NR_030450	ENSMUSG00000076065	Mir681	Mirn681|mmu-mir-681	microRNA 681	ncRNA
Peak_2361	chr1	180392828	180393527	intron (NM_001081175, intron 2 of 7)	intron (NM_001081175, intron 2 of 7)	-62628	NR_003623	277333	Mm.389223	NM_199472		Gm5069	EG277333	glyceraldehyde-3-phosphate dehydrogenase pseudogene	pseudo
Peak_24373	chr3	8958803	8959502	intron (NM_001025264, intron 1 of 6)	intron (NM_001025264, intron 1 of 6)	4994	NM_001025262	21985	Mm.371590	NM_009412	ENSMUSG00000027506	Tpd52	AI043038|mD52	tumor protein D52	protein-coding	enhancers:29220	chr3	8957068	8959067
Peak_17762	chr17	50071313	50072012	intron (NM_181397, intron 4 of 9)	ORR1D2|LTR|ERVL-MaLR	118835	NM_181397	76438	Mm.41854	NM_181397	ENSMUSG00000039316
Peak_31973	chr5	145139803	145140502	promoter-TSS (NM_001310771)	promoter-TSS (NM_001310771)	-127	NM_001033313	231887	Mm.188851	NM_001033313	ENSMUSG00000029623	Pdap1	HASPP28|PAP|PAP1	PDGFA associated protein 1	protein-coding
Peak_25154	chr3	83899515	83900214	intron (NM_172681, intron 33 of 34)	intron (NM_172681, intron 33 of 34)	-58256	NM_011905	24088	Mm.87596	NM_011905	ENSMUSG00000027995	Tlr2	Ly105	toll-like receptor 2	protein-coding
Peak_15750	chr16	36821446	36822145	intron (NM_134111, intron 2 of 5)	intron (NM_134111, intron 2 of 5)	6464	NM_001113401	106389	Mm.432078	NM_134111	ENSMUSG00000022838	Eaf2	AW048865|FESTA-L|FESTA-S|Festa|Traits|U19	ELL associated factor 2	protein-coding
Peak_30883	chr5	112265452	112266151	intron (NM_023695, intron 4 of 5)	intron (NM_023695, intron 4 of 5)	9981	NM_023695	12960	Mm.29488	NM_023695	ENSMUSG00000029343	Crybb1	3110006K12Rik|BB1CRY	crystallin, beta B1	protein-coding	enhancers:36443	chr5	112263738	112265737
Peak_7777	chr11	116218551	116219250	intron (NR_004853, intron 6 of 6)	intron (NR_004853, intron 6 of 6)	2898	NR_004853	69681	Mm.33677	NR_004853	ENSMUSG00000092300	Cdk3	2310050O10Rik|Cdk3-ps	cyclin-dependent kinase 3	pseudo	enhancers:8990	chr11	116218581	116220580
Peak_37967	chr8	54491106	54491805	Intergenic	Intergenic	38543	NM_029701	76687	Mm.86437	NM_029701	ENSMUSG00000054408					enhancers:43630	chr8	54489880	54491879
Peak_4525	chr10	115236587	115237286	intron (NM_025706, intron 3 of 16)	B3A|SINE|B2	14557	NM_025706	66687	Mm.22252	NM_025706	ENSMUSG00000020130	Tbc1d15	4432405K22Rik|AU022358|AU023730|AW557774|Ly6dl|Rab7-GAP	TBC1 domain family, member 15	protein-coding	enhancers:5875	chr10	115236287	115238286
Peak_7233	chr11	100703943	100704642	promoter-TSS (NM_030150)	promoter-TSS (NM_030150)	-21	NM_030150	80861	Mm.271830	NM_030150	ENSMUSG00000017830	Dhx58	B430001I08Rik|D11Lgp2e|LPG2|Lgp2|RLR-3	DEXH (Asp-Glu-X-His) box polypeptide 58	protein-coding
Peak_11752	chr14	16249120	16249819	promoter-TSS (NM_001359882)	promoter-TSS (NM_001359882)	155	NM_021504	59007	Mm.258381	NM_021504	ENSMUSG00000021785	Ngly1	1110002C09Rik|PNGase|Png1	N-glycanase 1	protein-coding
Peak_14843	chr15	100126584	100127283	intron (NM_001159361, intron 2 of 37)	intron (NM_001159361, intron 2 of 37)	-27463	NM_172819	239667	Mm.243658	NM_172819	ENSMUSG00000023026	Dip2b	4932422C22|AI317237|AI854602|mKIAA1463	disco interacting protein 2 homolog B	protein-coding
Peak_5333	chr11	30189931	30190630	intron (NM_175836, intron 1 of 34)	intron (NM_175836, intron 1 of 34)	7977	NM_009260	20742	Mm.123110	NM_009260	ENSMUSG00000020315	Sptbn1	9930031C03Rik|AL033301|SPTB2|Spnb-2|Spnb2|elf1|elf3|mKIAA4049	spectrin beta, non-erythrocytic 1	protein-coding
Peak_39067	chr8	115450642	115451341	Intergenic	ORR1D2|LTR|ERVL-MaLR	255903	NM_001025577	17132	Mm.275549	NM_001025577	ENSMUSG00000055435					enhancers:44684	chr8	115449765	115451764
Peak_26616	chr4	9682406	9683105	Intergenic	Intergenic	-13411	NM_001290367	65973	Mm.222206	NM_023066	ENSMUSG00000028207	Asph	2310005F16Rik|3110001L23Rik|AI848629|AW261690|AW561901|BAH|C79816|cI-37	aspartate-beta-hydroxylase	protein-coding	enhancers:31945	chr4	9680968	9682967
Peak_24357	chr3	5271659	5272358	intron (NM_001368671, intron 3 of 10)	intron (NM_001368671, intron 3 of 10)	50812	NM_001368671	80892	Mm.41522	NM_030708	ENSMUSG00000025255
Peak_23704	chr2	155517682	155518381	promoter-TSS (NM_019811)	promoter-TSS (NM_019811)	-12	NM_019811	60525	Mm.255026	NM_019811	ENSMUSG00000027605	Acss2	1110017C11Rik|ACAS|ACS|Acas1|Acas2|AceCS1|Acs1|aceCS	acyl-CoA synthetase short-chain family member 2	protein-coding
Peak_11484	chr13	108686454	108687153	intron (NM_011056, intron 1 of 16)	intron (NM_011056, intron 1 of 16)	32626	NM_011056	238871	Mm.434429	NM_011056	ENSMUSG00000021699					enhancers:13696	chr13	108685418	108687417
Peak_31957	chr5	144255681	144256380	intron (NM_018772, intron 2 of 2)	intron (NM_018772, intron 2 of 2)	805	NM_018772	55950	Mm.38011	NM_018772	ENSMUSG00000047843	Bri3	I3	brain protein I3	protein-coding
Peak_32988	chr6	65589962	65590661	promoter-TSS (NM_001001495)	promoter-TSS (NM_001001495)	-87	NM_001001495	414084	Mm.117558	NM_001001495	ENSMUSG00000044162	Tnip3	9030611K07Rik|ABIN-3|LIND	TNFAIP3 interacting protein 3	protein-coding
Peak_13100	chr14	101332342	101333041	Intergenic	Intergenic	-132622	NM_029680	76627	Mm.31415	NM_029680	ENSMUSG00000042888
Peak_34041	chr6	124779344	124780043	promoter-TSS (NM_001302555)	promoter-TSS (NM_001302555)	34	NM_001302555	16977	Mm.3207	NM_013588	ENSMUSG00000030125	Lrrc23	4921537K05Rik|B7|Lrpb7	leucine rich repeat containing 23	protein-coding
Peak_37406	chr8	4304026	4304725	intron (NM_010485, intron 3 of 5)	intron (NM_010485, intron 3 of 5)	20725	NM_010485	15568	Mm.119162	NM_010485	ENSMUSG00000040028	Elavl1	2410055N02Rik|HUR|Hua|W91709	ELAV (embryonic lethal, abnormal vision)-like 1 (Hu antigen R)	protein-coding	enhancers:42960	chr8	4304143	4306142
Peak_14518	chr15	84545988	84546687	Intergenic	RLTR23|LTR|ERV1	11486	NM_177630	223732	Mm.6471	NM_177630	ENSMUSG00000055745	Rtl6	BC058638|Ldoc1l|Mar6|Mart6	retrotransposon Gag like 6	protein-coding
Peak_34469	chr6	145340653	145341352	Intergenic	Intergenic	-46623	NR_003625	381827	Mm.179075	NM_001001987		1700073E17Rik	-	ribosomal protein L7 pseudogene	pseudo
Peak_39639	chr9	15298333	15299032	intron (NM_001199485, intron 2 of 8)	ORR1C1|LTR|ERVL-MaLR	2925	NM_133732	70984	Mm.261842	NM_133732	ENSMUSG00000031938	4931406C07Rik	-	RIKEN cDNA 4931406C07 gene	protein-coding	enhancers:45287	chr9	15298080	15300079
Peak_41588	chr9	118925257	118925956	promoter-TSS (NM_133710)	promoter-TSS (NM_133710)	-930	NM_133710	69274	Mm.439928	NM_133710	ENSMUSG00000047409	Ctdspl	2810418J22Rik|AI426263|HYA22|SCP3	CTD (carboxy-terminal domain, RNA polymerase II, polypeptide A) small phosphatase-like	protein-coding
Peak_42557	chrX	159645129	159645828	intron (NM_001135727, intron 1 of 17)	intron (NM_001135727, intron 1 of 17)	18206	NM_001135727	58194	Mm.286495	NM_021389	ENSMUSG00000040990	Sh3kbp1	1200007H22Rik|1700125L08Rik|5830464D22Rik|AI447724|Cin85|IN85|Ruk|Seta	SH3-domain kinase binding protein 1	protein-coding	enhancers:48283	chrX	159645038	159647037
Peak_13285	chr14	121702333	121703032	intron (NM_134074, intron 1 of 52)	intron (NM_134074, intron 1 of 52)	-4265	NM_001081039	105445	Mm.378591	NM_134074	ENSMUSG00000025558	Dock9	AA959601|AW538057|B230309H04Rik|D14Wsu89e|Zizimin1|mKIAA1058	dedicator of cytokinesis 9	protein-coding	enhancers:15840	chr14	121701582	121703581
Peak_2440	chr1	182254821	182255520	Intergenic	Intergenic	27025	NM_001360783	13244	Mm.29648	NM_007853	ENSMUSG00000038633
Peak_4371	chr10	96400612	96401311	Intergenic	Intergenic	174754	NR_110448	74881	Mm.410819	NR_110448	ENSMUSG00000112762					enhancers:5642	chr10	96399119	96401118
Peak_4391	chr10	98831338	98832037	Intergenic	Intergenic	-82955	NM_001359506	67972	Mm.166944	NM_026482	ENSMUSG00000019943	Atp2b1	2810442I22Rik|E130111D10Rik|Pmca1	ATPase, Ca++ transporting, plasma membrane 1	protein-coding	enhancers:5694	chr10	98830212	98832211
Peak_29278	chr4	155094994	155095693	intron (NM_001081100, intron 6 of 13)	intron (NM_001081100, intron 6 of 13)	8739	NM_001356327	76866	Mm.200590	NM_001081100	ENSMUSG00000029049	Morn1	2900057D20Rik|4930417P05Rik|AU042805	MORN repeat containing 1	protein-coding
Peak_9288	chr12	100837055	100837754	intron (NM_001361020, intron 4 of 13)	ORR1F|LTR|ERVL-MaLR	58347	NM_001361020	217830	Mm.218590	NM_145448	ENSMUSG00000021185
Peak_5624	chr11	50769167	50769866	intron (NM_175643, intron 5 of 21)	intron (NM_175643, intron 5 of 21)	58215	NM_013922	30944	Mm.103674	NM_013922	ENSMUSG00000044807
Peak_39081	chr8	115770818	115771517	Intergenic	Intergenic	-64273	NM_001025577	17132	Mm.275549	NM_001025577	ENSMUSG00000055435	Maf	2810401A20Rik|A230108G15Rik|AW047063|c-maf	avian musculoaponeurotic fibrosarcoma oncogene homolog	protein-coding
Peak_36460	chr7	106550953	106551652	Intergenic	RMER5|LTR|ERV1	93343	NM_001277179	434223	Mm.276443	NM_001277179
Peak_28220	chr4	124860255	124860954	intron (NM_001007573, intron 1 of 3)	intron (NM_001007573, intron 1 of 3)	1567	NM_001007573	215090	Mm.472762	NM_001007573	ENSMUSG00000042763	Maneal	Gm50	mannosidase, endo-alpha-like	protein-coding
Peak_42078	chrX	56455546	56456245	intron (NM_172779, intron 2 of 16)	CpG-15696	1056	NM_172779	236790	Mm.474772	NM_172779	ENSMUSG00000035967	Ints6l	4930535D10Rik|6330505F04Rik|D130066O12|Ddx26b	integrator complex subunit 6 like	protein-coding
Peak_32788	chr6	51592308	51593007	Intergenic	CpG	47364	NM_001361577	71982	Mm.294166	NM_028035	ENSMUSG00000038301
Peak_19062	chr18	47736407	47737106	Intergenic	RLTR41C|LTR|ERV1	52777	NR_152200	100042982	Mm.125235	NR_152200
Peak_1115	chr1	93235469	93236168	promoter-TSS (NM_172463)	promoter-TSS (NM_172463)	-79	NM_172463	208777	Mm.271897	NM_172463	ENSMUSG00000047793	Sned1	6720455I24Rik|AI197264|AI642697|D430044C15Rik|SST3|Snep	sushi, nidogen and EGF-like domains 1	protein-coding
Peak_23904	chr2	164441020	164441719	intron (NM_011521, intron 1 of 4)	intron (NM_011521, intron 1 of 4)	1819	NM_011521	20971	Mm.3815	NM_011521	ENSMUSG00000017009	Sdc4	AA959608|AW108331|S4|Synd4|ryudocan|syndecan-4	syndecan 4	protein-coding
Peak_31757	chr5	138988604	138989303	intron (NR_156469, intron 2 of 5)	intron (NR_156469, intron 2 of 5)	5328	NR_156469	18590	Mm.2675	NM_008808	ENSMUSG00000025856	Pdgfa	PDGF-1	platelet derived growth factor, alpha	protein-coding
Peak_37458	chr8	10845514	10846213	Intergenic	L1M3|LINE|L1	36591	NR_040705	320014	Mm.403203	NR_040705	ENSMUSG00000109473					enhancers:43018	chr8	10844963	10846962
Peak_1862	chr1	155283733	155284432	intron (NM_011273, intron 13 of 14)	intron (NM_011273, intron 13 of 14)	-39550	NM_001370865	207792	Mm.29270	NM_001370865	ENSMUSG00000033722	BC034090	6820428L09|mKIAA1614	cDNA sequence BC034090	protein-coding
Peak_7907	chr11	118260033	118260732	3' UTR (NM_001033528, exon 21 of 21)	3' UTR (NM_001033528, exon 21 of 21)	-11790	NM_001112699	19157	Mm.86413	NM_011180	ENSMUSG00000017132	Cyth1	CLM1|CTH-1|CYTIP|Pscd1	cytohesin 1	protein-coding
Peak_19883	chr19	5847857	5848556	Intergenic	Intergenic	-2726	NR_003513	66961	Mm.281895	NR_003513	ENSMUSG00000092274	Neat1	2310043N10Rik|VINC	nuclear paraspeckle assembly transcript 1 (non-protein coding)	ncRNA
Peak_26151	chr3	132036638	132037337	Intergenic	Intergenic	-48305	NM_020265	56811	Mm.103593	NM_020265	ENSMUSG00000028031	Dkk2	-	dickkopf WNT signaling pathway inhibitor 2	protein-coding
Peak_11952	chr14	25634183	25634882	intron (NM_183208, intron 6 of 23)	intron (NM_183208, intron 6 of 23)	31019	NM_001309430	100188919	Mm.473810	NM_001309430
Peak_10067	chr13	28842659	28843358	intron (NR_045054, intron 2 of 7)	ORR1E|LTR|ERVL-MaLR	42414	NR_045053	72518	Mm.37454	NR_045053
Peak_15950	chr16	51807220	51807919	Intergenic	Intergenic	179718	NR_153657	629091	Mm.364775	NR_153657
Peak_1716	chr1	149960923	149961622	promoter-TSS (NM_008869)	promoter-TSS (NM_008869)	18	NM_008869	18783	Mm.4186	NM_008869	ENSMUSG00000056220	Pla2g4a	Pla2g4|cPLA2|cPLA2-alpha|cPLA2alpha	phospholipase A2, group IVA (cytosolic, calcium-dependent)	protein-coding
Peak_37767	chr8	34146421	34147120	promoter-TSS (NM_026609)	promoter-TSS (NM_026609)	-31	NM_026609	68192	Mm.34212	NM_026609	ENSMUSG00000031513	Leprotl1	1110067H13Rik|1520402O14Rik|AI854296	leptin receptor overlapping transcript-like 1	protein-coding
Peak_7797	chr11	116490036	116490735	promoter-TSS (NM_026364)	promoter-TSS (NM_026364)	-39	NM_026364	67763	Mm.25125	NM_026364	ENSMUSG00000015869	Prpsap1	5730409F23Rik|PAP39	phosphoribosyl pyrophosphate synthetase-associated protein 1	protein-coding
Peak_31773	chr5	139252143	139252842	exon (NM_001359238, exon 1 of 9)	exon (NM_001359238, exon 1 of 9)	168	NM_026269	67604	Mm.270137	NM_026269	ENSMUSG00000025858	Get4	1110007L15Rik|AW412535|Cee	golgi to ER traffic protein 4	protein-coding
Peak_2548	chr1	189855607	189856306	intron (NM_008976, intron 14 of 18)	intron (NM_008976, intron 14 of 18)	66335	NM_026796	226830	Mm.156895	NM_026796	ENSMUSG00000026603					enhancers:3382	chr1	189854550	189856549
Peak_18059	chr17	71683874	71684573	intron (NM_177087, intron 1 of 19)	intron (NM_177087, intron 1 of 19)	10962	NM_177087	320159	Mm.187372	NM_177087	ENSMUSG00000045761	Togaram2	4632412N22Rik|Fam179a	TOG array regulator of axonemal microtubules 2	protein-coding	enhancers:21251	chr17	71683904	71685903
Peak_12964	chr14	76736466	76737165	Intergenic	BGLII|LTR|ERVK	-23316	NR_153763	73883	Mm.489041	NR_153763		4930431P22Rik	-	RIKEN cDNA 4930431P22 gene	ncRNA
Peak_17962	chr17	65770901	65771600	intron (NM_133685, intron 1 of 6)	intron (NM_133685, intron 1 of 6)	1502	NM_133685	106572	Mm.29274	NM_133685	ENSMUSG00000056515	Rab31	1700093E07Rik|AI415285|Rab22B	RAB31, member RAS oncogene family	protein-coding
Peak_7841	chr11	117306420	117307119	intron (NM_001113486, intron 3 of 11)	intron (NM_001113486, intron 3 of 11)	-24946	NM_017380	53860	Mm.38450	NM_017380	ENSMUSG00000059248	Sept9	MSF1|Msf|PNUTL4|Sint1	septin 9	protein-coding	enhancers:9038	chr11	117306698	117308697
Peak_34811	chr7	19178947	19179646	exon (NM_001347582, exon 2 of 22)	exon (NM_001347582, exon 2 of 22)	-1874	NM_028153	72205	Mm.154121	NM_028153	ENSMUSG00000040811	Eml2	1600029N02Rik|EMAP-2	echinoderm microtubule associated protein like 2	protein-coding
Peak_4959	chr11	4237234	4237933	intron (NM_001013365, intron 1 of 2)	intron (NM_001013365, intron 1 of 2)	798	NM_001013365	18413	Mm.131422	NM_001013365	ENSMUSG00000058755	Osm	OncoM	oncostatin M	protein-coding
Peak_11519	chr13	110184807	110185506	intron (NM_001360099, intron 2 of 4)	intron (NM_001360099, intron 2 of 4)	95050	NM_023852	67295	Mm.151600	NM_023852	ENSMUSG00000021700					enhancers:13739	chr13	110184501	110186500
Peak_31468	chr5	129908251	129908950	promoter-TSS (NM_001359308)	promoter-TSS (NM_001359308)	60	NM_026916	69034	Mm.211372	NM_026916	ENSMUSG00000095789	Nupr1l	1810010E01Rik|4930579G22Rik|Nupr2	nuclear protein transcriptional regulator 1 like	protein-coding
Peak_6052	chr11	64978643	64979342	promoter-TSS (NM_023479)	promoter-TSS (NM_023479)	-43	NM_001362983	68626	Mm.157711	NM_023479	ENSMUSG00000020549	Elac2	1110017O07Rik|D11Wsu80e|Hpc2	elaC ribonuclease Z 2	protein-coding
Peak_41862	chrX	12155809	12156508	intron (NR_045434, intron 1 of 3)	CpG	4188	NR_045434	71458	Mm.196328	NM_029510	ENSMUSG00000040363	Bcor	2900008C10Rik|5830466J11Rik|8430401K06Rik|BcorR|D930024N20Rik|mKIAA1575	BCL6 interacting corepressor	protein-coding
Peak_37981	chr8	57487431	57488130	promoter-TSS (NM_021788)	promoter-TSS (NM_021788)	80	NM_021788	60406	Mm.118	NM_021788	ENSMUSG00000031609	Sap30	30kDa	sin3 associated polypeptide	protein-coding
Peak_22389	chr2	74825674	74826373	exon (NM_016804, exon 1 of 10)	exon (NM_016804, exon 1 of 10)	211	NM_016804	53375	Mm.292613	NM_016804	ENSMUSG00000027099	Mtx2	1500012G02Rik	metaxin 2	protein-coding
Peak_25097	chr3	79690125	79690824	intron (NM_212452, intron 2 of 17)	MTE2a|LTR|ERVL-MaLR	47477	NM_212452	381489	Mm.331086	NM_212452	ENSMUSG00000034009
Peak_41083	chr9	94950462	94951161	intron (NM_177909, intron 8 of 15)	intron (NM_177909, intron 8 of 15)	198982	NR_106116	102465763		NR_106116	ENSMUSG00000098251					enhancers:46916	chr9	94950219	94952218
Peak_901	chr1	86233722	86234421	intron (NM_030184, intron 19 of 24)	intron (NM_030184, intron 19 of 24)	-69150	NM_145222	227327	Mm.86467	NM_145222	ENSMUSG00000079445	B3gnt7	C330001H22Rik|beta-3GnT7	UDP-GlcNAc:betaGal beta-1,3-N-acetylglucosaminyltransferase 7	protein-coding	enhancers:1325	chr1	86232191	86234190
Peak_28534	chr4	133237788	133238487	Intergenic	Intergenic	-2681	NM_016693	53608	Mm.36640	NM_016693	ENSMUSG00000028862	Map3k6	Ask2|MAPKKK6|MEKK6	mitogen-activated protein kinase kinase kinase 6	protein-coding
Peak_14013	chr15	68362876	68363575	Intergenic	(CG)n|Simple_repeat|Simple_repeat	-21936	NR_029718	387228		NR_029718	ENSMUSG00000065437	Mir30d	Mirn30d|mir-30d|mmu-mir-30d	microRNA 30d	ncRNA
Peak_38744	chr8	95272703	95273402	intron (NM_001195413, intron 16 of 32)	PB1D11|SINE|Alu	33533	NM_145601	333329	Mm.484049	NM_145601	ENSMUSG00000031789
Peak_29671	chr5	30679354	30680053	Intergenic	RLTR19|LTR|ERVK	12817	NM_001302129	12615	Mm.290563	NM_007681	ENSMUSG00000029177	Cenpa	Cenp-A	centromere protein A	protein-coding
Peak_10639	chr13	52848716	52849415	intron (NM_016709, intron 6 of 9)	IMPB_01|Satellite|Satellite	80612	NM_016709	11992	Mm.252034	NM_016709	ENSMUSG00000021460					enhancers:12609	chr13	52848450	52850449
Peak_32863	chr6	54082413	54083112	intron (NM_001163640, intron 1 of 12)	intron (NM_001163640, intron 1 of 12)	42830	NM_001163640	69993	Mm.321147	NM_023543	ENSMUSG00000004633					enhancers:38441	chr6	54080875	54082874
Peak_19473	chr18	73703490	73704189	promoter-TSS (NM_001364968)	promoter-TSS (NM_001364968)	-48	NR_157374	17128	Mm.100399	NM_008540	ENSMUSG00000024515	Smad4	AW743858|D18Wsu70e|DPC4|Madh4	SMAD family member 4	protein-coding
Peak_10452	chr13	45876252	45876951	intron (NM_001199304, intron 2 of 6)	B1F2|SINE|Alu	88390	NM_001199304	20238	Mm.342683	NM_009124	ENSMUSG00000046876					enhancers:12389	chr13	45875457	45877456
Peak_24220	chr2	173321075	173321774	Intergenic	Intergenic	-44891	NM_022995	65112	Mm.73682	NM_022995	ENSMUSG00000038400	Pmepa1	2210418I02Rik|AW455466|Erg1.2|N4wbp4|Stag1|Tmepai	prostate transmembrane protein, androgen induced 1	protein-coding
Peak_10784	chr13	58384758	58385457	exon (NM_027335, exon 1 of 4)	exon (NM_027335, exon 1 of 4)	118	NM_027335	70153	Mm.296610	NM_027335	ENSMUSG00000021550	2210016F16Rik	-	RIKEN cDNA 2210016F16 gene	protein-coding
Peak_32082	chr5	148912024	148912723	intron (NM_153572, intron 3 of 10)	intron (NM_153572, intron 3 of 10)	16274	NM_153572	231912	Mm.397405	NM_153572	ENSMUSG00000041298	Katnal1	-	katanin p60 subunit A-like 1	protein-coding	enhancers:37421	chr5	148911190	148913189
Peak_19768	chr19	4184925	4185624	intron (NM_178650, intron 9 of 9)	intron (NM_178650, intron 9 of 9)	5773	NM_178650	108995	Mm.288312	NM_178650	ENSMUSG00000040247	Tbc1d10c	1810062O14Rik|AI428527	TBC1 domain family, member 10c	protein-coding
Peak_7360	chr11	102924864	102925563	promoter-TSS (NM_197959)	promoter-TSS (NM_197959)	-89	NM_197959	70218	Mm.32084	NM_197959	ENSMUSG00000051378	Kif18b	3000004C01Rik	kinesin family member 18B	protein-coding
Peak_37084	chr7	135716066	135716765	promoter-TSS (NM_001081117)	promoter-TSS (NM_001081117)	-36	NM_001081117	17345	Mm.4078	NM_001081117	ENSMUSG00000031004	Mki67	D630048A14Rik|Ki-67|Ki67	antigen identified by monoclonal antibody Ki 67	protein-coding
Peak_11577	chr13	112751727	112752426	Intergenic	G-rich|Low_complexity|Low_complexity	-48701	NM_008903	19012	Mm.291029	NM_008247	ENSMUSG00000021759	Plpp1	Hic53|Hpic53|LPP-1|LPP1|PAP-2a|PAP2-alpha|PAP2a|Ppap2a|mPAP	phospholipid phosphatase 1	protein-coding
Peak_1534	chr1	134415143	134415842	promoter-TSS (NM_001306069)	promoter-TSS (NM_001306069)	114	NM_028320	72674	Mm.259976	NM_028320	ENSMUSG00000026457	Adipor1	2810031L11Rik|ACDCR1|CGI-45|Paqr1	adiponectin receptor 1	protein-coding
Peak_216	chr1	36160091	36160790	intron (NM_198899, intron 31 of 40)	PB1D7|SINE|Alu	-16127	NR_105862	102465540		NR_105862	ENSMUSG00000098752	Mir6897	Gm27652|mmu-mir-6897	microRNA 6897	ncRNA	enhancers:334	chr1	36160683	36162682
Peak_17563	chr17	45244707	45245406	Intergenic	Intergenic	188651	NM_152810	71702	Mm.28270	NM_152810	ENSMUSG00000023932					enhancers:20668	chr17	45244098	45246097
Peak_5260	chr11	22990302	22991001	promoter-TSS (NM_009837)	promoter-TSS (NM_009837)	58	NM_009837	12464	Mm.296985	NM_009837	ENSMUSG00000007739	Cct4	2610204B21Rik|A45|C78323|Cctd	chaperonin containing Tcp1, subunit 4 (delta)	protein-coding
Peak_20180	chr19	16478081	16478780	intron (NM_008137, intron 1 of 6)	intron (NM_008137, intron 1 of 6)	42763	NM_008137	14675	Mm.313181	NM_008137	ENSMUSG00000024697					enhancers:23967	chr19	16477091	16479090
Peak_11006	chr13	75236287	75236986	Intergenic	Intergenic	146779	NM_013628	18548	Mm.1333	NM_013628	ENSMUSG00000021587					enhancers:12931	chr13	75235777	75237776
Peak_6139	chr11	69323651	69324350	promoter-TSS (NM_172560)	promoter-TSS (NM_172560)	14	NM_001024206	245828	Mm.28073	NM_001024206	ENSMUSG00000049299	Trappc1	BET5|D11Ertd172e|MUM2	trafficking protein particle complex 1	protein-coding
Peak_27490	chr4	83314362	83315061	intron (NM_027238, intron 1 of 19)	MIR|SINE|MIR	9478	NM_027238	69863	Mm.5540	NM_025782	ENSMUSG00000038172	Ttc39b	1810054D07Rik|9130422G05Rik|AI450603|AV103077|AW215585	tetratricopeptide repeat domain 39B	protein-coding
Peak_12061	chr14	31128143	31128842	intron (NM_001308466, intron 1 of 3)	intron (NM_001308466, intron 1 of 3)	438	NM_001308464	66487	Mm.379116	NM_001308091	ENSMUSG00000058351	Smim4	2010107H07Rik|Gm41122	small integral membrane protein 4	protein-coding
Peak_1462	chr1	132367443	132368142	5' UTR (NM_001311108, exon 1 of 4)	5' UTR (NM_001311108, exon 1 of 4)	156	NM_001311108	68875	Mm.273785	NM_178874	ENSMUSG00000042066	Tmcc2	1110063G11Rik	transmembrane and coiled-coil domains 2	protein-coding
Peak_36446	chr7	105640286	105640985	promoter-TSS (NM_029802)	promoter-TSS (NM_029802)	190	NM_019502	14356	Mm.220330	NM_019502	ENSMUSG00000089847	Timm10b	Fxc1|Tim10b|Tim9b	translocase of inner mitochondrial membrane 10B	protein-coding
Peak_12449	chr14	55337871	55338570	Intergenic	Intergenic	116213	NM_027790	71412	Mm.85484	NM_027790	ENSMUSG00000022209					enhancers:14801	chr14	55336696	55338695
Peak_20205	chr19	18670493	18671192	promoter-TSS (NM_026120)	promoter-TSS (NM_026120)	62	NM_026120	67383	Mm.306602	NM_026120	ENSMUSG00000024726	Carnmt1	2410127L17Rik	carnosine N-methyltransferase 1	protein-coding
Peak_9247	chr12	99563297	99563996	promoter-TSS (NR_136760)	promoter-TSS (NR_136760)	-195	NR_136760	102639404	Mm.396324	NR_136760	ENSMUSG00000097917	Gm26839	-	predicted gene, 26839	ncRNA
Peak_38811	chr8	105120932	105121631	Intergenic	Intergenic	-10519	NM_146213	234677	Mm.120297	NM_146213	ENSMUSG00000060560	Ces4a	Ces8	carboxylesterase 4A	protein-coding
Peak_7441	chr11	105181095	105181794	promoter-TSS (NM_001294334)	promoter-TSS (NM_001294334)	-11	NR_027956	73431	Mm.351426	NM_028539		1700052K11Rik	AI840954	RIKEN cDNA 1700052K11 gene	ncRNA
Peak_3344	chr10	53608174	53608873	3' UTR (NM_025541, exon 4 of 4)	3' UTR (NM_025541, exon 4 of 4)	11562	NM_025541	66403	Mm.272989	NM_025541	ENSMUSG00000019857	Asf1a	2310079C17Rik|C79052	anti-silencing function 1A histone chaperone	protein-coding	enhancers:4588	chr10	53607555	53609554
Peak_41136	chr9	96916483	96917182	Intergenic	Intergenic	21217	NM_008907	268373	Mm.5246	NM_008907	ENSMUSG00000071866	Ppia	2700098C05|Cphn|CyP-18|CypA|SP18	peptidylprolyl isomerase A	protein-coding	enhancers:46991	chr9	96915926	96917925
Peak_417	chr1	51264888	51265587	intron (NR_045151, intron 2 of 4)	intron (NR_045151, intron 2 of 4)	-23889	NM_138741	20324	Mm.398690	NM_138741	ENSMUSG00000045954	Cavin2	Sdpr	caveolae associated 2	protein-coding
Peak_42334	chrX	106135910	106136609	Intergenic	Intergenic	-7016	NM_205820	279572	Mm.336203	NM_205820	ENSMUSG00000033777	Tlr13	AI666735|Gm713	toll-like receptor 13	protein-coding
Peak_1930	chr1	159910855	159911554	intron (NM_022312, intron 18 of 22)	intron (NM_022312, intron 18 of 22)	-133176	NR_028111	67647	Mm.171518	NM_001024470	ENSMUSG00000090394
Peak_14059	chr15	73434668	73435367	Intergenic	Intergenic	-11826	NM_001358045	14083	Mm.254494	NM_007982	ENSMUSG00000022607	Ptk2	FADK 1|FAK|FRNK|Fadk|p125FAK	PTK2 protein tyrosine kinase 2	protein-coding
Peak_23001	chr2	120128489	120129188	intron (NM_133838, intron 2 of 5)	intron (NM_133838, intron 2 of 5)	25737	NM_133838	98878	Mm.132226	NM_133838	ENSMUSG00000027293					enhancers:27647	chr2	120127522	120129521
Peak_39984	chr9	41136798	41137497	intron (NM_176860, intron 1 of 13)	intron (NM_176860, intron 1 of 13)	20915	NM_176860	72828	Mm.133615	NM_176860	ENSMUSG00000032020	Ubash3b	2810457I06Rik|BB125008|STS-1|TULA-2|p70	ubiquitin associated and SH3 domain containing, B	protein-coding	enhancers:45623	chr9	41135683	41137682
Peak_30968	chr5	114269311	114270010	intron (NM_148935, intron 2 of 9)	intron (NM_148935, intron 2 of 9)	4101	NM_148935	116810	Mm.17709	NM_148935	ENSMUSG00000042002	Foxn4	-	forkhead box N4	protein-coding	enhancers:36510	chr5	114268519	114270518
Peak_8565	chr12	52700976	52701675	intron (NM_198111, intron 1 of 13)	intron (NM_198111, intron 1 of 13)	1942	NM_198111	238161	Mm.310822	NM_198111	ENSMUSG00000061603	Akap6	AI482140|Akapalpha|Akapbeta|PRKA	A kinase (PRKA) anchor protein 6	protein-coding	enhancers:9906	chr12	52700851	52702850
Peak_31191	chr5	121215788	121216487	Intergenic	Intergenic	-4082	NM_181421	269700	Mm.184589	NM_181421	ENSMUSG00000042744	Hectd4	A130010L24|AU042671|BC019639|EG545802|Gm15800|mKIAA0614	HECT domain E3 ubiquitin protein ligase 4	protein-coding
Peak_24534	chr3	27283121	27283820	Intergenic	Intergenic	-33607	NM_009425	22035	Mm.1062	NM_009425	ENSMUSG00000039304	Tnfsf10	A330042I21Rik|AI448571|APO-2L|Ly81|TL2|Tnlg6a|Trail	tumor necrosis factor (ligand) superfamily, member 10	protein-coding	enhancers:29432	chr3	27283270	27285269
Peak_18013	chr17	69417010	69417709	non-coding (NR_026848, exon 1 of 1)	non-coding (NR_026848, exon 1 of 1)	912	NR_026848	77533	Mm.266592	NR_026848		C030034I22Rik	-	RIKEN cDNA C030034I22 gene	ncRNA
Peak_20115	chr19	11614293	11614992	TTS (NM_013516)	TTS (NM_013516)	9077	NM_001276328	14126	Mm.329735	NM_013516	ENSMUSG00000024680	Ms4a2	FcRB|Fce1b|Fcer1b|Fcrbeta|Ms4a1|fcERI	membrane-spanning 4-domains, subfamily A, member 2	protein-coding	enhancers:23861	chr19	11612471	11614470
Peak_19457	chr18	70643467	70644166	Intergenic	Intergenic	75524	NM_001311071	17191	Mm.322	NM_010773	ENSMUSG00000024513
Peak_40026	chr9	43713924	43714623	Intergenic	Intergenic	-29681	NM_021424	58235	Mm.335096	NM_021424	ENSMUSG00000032012	Nectin1	AI835281|AW549174|Cd111|HIgR|HveC|PRR|PRR1|Pvrl1|nectin-1	nectin cell adhesion molecule 1	protein-coding
Peak_34744	chr7	16716720	16717419	Intergenic	MLTR18C_MM|LTR|ERVK	-4860	NM_011927	26368	Mm.27096	NM_011927	ENSMUSG00000007209	Ceacam9	AA410097|AW545709|Cea-5|Cea5|mmCGM8	carcinoembryonic antigen-related cell adhesion molecule 9	protein-coding
Peak_11553	chr13	111870008	111870707	intron (NR_130345, intron 2 of 2)	intron (NR_130345, intron 2 of 2)	2421	NR_130345	102636620	Mm.402328	NR_130345	ENSMUSG00000086111	Gm15326	-	predicted gene 15326	ncRNA
Peak_26435	chr3	152191620	152192319	intron (NM_001356364, intron 1 of 2)	intron (NM_001356364, intron 1 of 2)	1876	NM_025926	67035	Mm.46746	NM_025926	ENSMUSG00000028035	Dnajb4	1700029A20Rik|2010306G19Rik|5730460G06Rik	DnaJ heat shock protein family (Hsp40) member B4	protein-coding
Peak_23528	chr2	150608027	150608726	intron (NM_027977, intron 1 of 8)	intron (NM_027977, intron 1 of 8)	191	NM_001356492	71881	Mm.26599	NM_027977	ENSMUSG00000033096	Apmap	2310001A20Rik|AI314817	adipocyte plasma membrane associated protein	protein-coding
Peak_22672	chr2	93368763	93369462	Intergenic	Intergenic	-34435	NR_040529	639658	Mm.66880	NR_040529	ENSMUSG00000085852	Gm13807	-	predicted gene 13807	ncRNA	enhancers:27225	chr2	93367671	93369670
Peak_2587	chr1	191479871	191480570	Intergenic	Intergenic	-15172	NR_151615	102634668		NR_151615		Gm32200	-	predicted gene, 32200	ncRNA
Peak_27674	chr4	98321931	98322630	Intergenic	Intergenic	60985	NM_053157	94043	Mm.331719	NM_053157	ENSMUSG00000028563
Peak_26797	chr4	33124318	33125017	Intergenic	Lx9|LINE|L1	-7889	NM_008075	14408	Mm.14116	NM_008075	ENSMUSG00000028280	Gabrr1	GABA-C	gamma-aminobutyric acid (GABA) C receptor, subunit rho 1	protein-coding
Peak_35570	chr7	47110239	47110938	intron (NM_001163565, intron 2 of 13)	MIRc|SINE|MIR	22010	NM_001163565	19259	Mm.4654	NM_013643	ENSMUSG00000030854	Ptpn5	Step	protein tyrosine phosphatase, non-receptor type 5	protein-coding
Peak_26997	chr4	44233865	44234564	Intergenic	CpG	-12947	NR_039565	100628618		NR_039565	ENSMUSG00000092677	Mir5106	mir-5106|mmu-mir-5106|mu-mir-5106	microRNA 5106	ncRNA
Peak_178	chr1	34464253	34464952	intron (NM_011206, intron 5 of 14)	L1MB8|LINE|L1	4856	NM_011206	19253	Mm.361	NM_011206	ENSMUSG00000026126	Ptpn18	FLP1|HSCF|PTP-HSCF|PTP-K1|Ptpk1	protein tyrosine phosphatase, non-receptor type 18	protein-coding
Peak_30473	chr5	93044665	93045364	promoter-TSS (NM_175270)	promoter-TSS (NM_175270)	8	NM_175270	78088	Mm.245085	NM_175270	ENSMUSG00000045314	Sowahb	5730467H21Rik|Ankrd56	sosondowah ankyrin repeat domain family member B	protein-coding
Peak_21344	chr2	20961924	20962623	intron (NM_001128084, intron 1 of 24)	L2|LINE|L2	5448	NM_001081364	71435	Mm.28507	NM_001081364	ENSMUSG00000036591	Arhgap21	5530401C11Rik|AA416458|ARHGAP10	Rho GTPase activating protein 21	protein-coding
Peak_39452	chr8	125558424	125559123	intron (NM_001357372, intron 1 of 21)	intron (NM_001357372, intron 1 of 21)	11090	NM_001357372	244668	Mm.271668	NM_001081337	ENSMUSG00000001995	Sipa1l2	BC058408|mKIAA1389	signal-induced proliferation-associated 1 like 2	protein-coding
Peak_5711	chr11	53342548	53343247	Intergenic	Intergenic	-7870	NM_001363331	93736	Mm.395281	NM_033565	ENSMUSG00000049470	Aff4	AF5Q31|Alf4|Laf4l|MCEF	AF4/FMR2 family, member 4	protein-coding
Peak_24837	chr3	53977258	53977957	Intergenic	Intergenic	-113800	NM_026435	67890	Mm.23067	NM_026435	ENSMUSG00000027746
Peak_5385	chr11	32445594	32446293	Intergenic	Intergenic	-9427	NM_001361561	327900	Mm.260956	NM_173784	ENSMUSG00000044949	Ubtd2	4930571L24|9630054F20Rik|AI645720	ubiquitin domain containing 2	protein-coding	enhancers:6812	chr11	32444714	32446713
Peak_34944	chr7	24546650	24547349	promoter-TSS (NM_001037143)	promoter-TSS (NM_001037143)	300	NM_009532	22594	Mm.4347	NM_009532	ENSMUSG00000051768	Xrcc1	Xrcc-1	X-ray repair complementing defective repair in Chinese hamster cells 1	protein-coding
Peak_30768	chr5	107926490	107927189	intron (NM_026062, intron 1 of 4)	L1MC5|LINE|L1	26311	NM_016980	100503670	Mm.277897	NM_016980	ENSMUSG00000058558
Peak_22146	chr2	58160662	58161361	promoter-TSS (NM_139200)	promoter-TSS (NM_139200)	-889	NM_139200	227929	Mm.273905	NM_139200	ENSMUSG00000026832	Cytip	A130053M09Rik|AI462064|C80816|Cbp|Cybr|Pscdbp	cytohesin 1 interacting protein	protein-coding
Peak_39784	chr9	25068943	25069642	Intergenic	Intergenic	82489	NM_020586	80517	Mm.142843	NM_020586	ENSMUSG00000008429
Peak_25125	chr3	82029087	82029786	Intergenic	Intergenic	32514	NM_021370	58170	Mm.88839	NM_021370	ENSMUSG00000028008
Peak_40551	chr9	63123863	63124562	Intergenic	Intergenic	22768	NM_172446	207667	Mm.36349	NM_172446	ENSMUSG00000022245	Skor1	AV273001|C230094B15Rik|Corl1|Lbxcor1	SKI family transcriptional corepressor 1	protein-coding
Peak_7285	chr11	101448389	101449088	intron (NM_027320, intron 1 of 6)	intron (NM_027320, intron 1 of 6)	326	NM_027320	70110	Mm.45558	NM_027320	ENSMUSG00000010358	Ifi35	2010008K16Rik|AW986054|IFP35|ifi-35	interferon-induced protein 35	protein-coding
Peak_17068	chr17	28951984	28952683	promoter-TSS (NM_001356300)	promoter-TSS (NM_001356300)	-103	NM_001356299	66989	Mm.435	NM_025888	ENSMUSG00000005936	Kctd20	2410004N11Rik|AI451943|AW541186|D17Ertd562e	potassium channel tetramerisation domain containing 20	protein-coding
Peak_325	chr1	39487263	39487962	Intergenic	MIRb|SINE|MIR	-8857	NM_001357521	54610	Mm.387293	NM_018775	ENSMUSG00000003134	Tbc1d8	AD3|HBLP1|VRP	TBC1 domain family, member 8	protein-coding
Peak_8089	chr12	3739873	3740572	intron (NM_001162465, intron 12 of 17)	intron (NM_001162465, intron 12 of 17)	-66758	NM_007872	13435	Mm.5001	NM_007872	ENSMUSG00000020661	Dnmt3a	MmuIIIA	DNA methyltransferase 3A	protein-coding
Peak_31826	chr5	140418648	140419347	promoter-TSS (NM_133916)	promoter-TSS (NM_133916)	-308	NM_133916	27979	Mm.21671	NM_133916	ENSMUSG00000056076	Eif3b	AL033316|AL033334|AL033369|AW208965|D5Wsu45e|EIF3-ETA|EIF3-P110|EIF3-P116|Eif3s9|PRT1	eukaryotic translation initiation factor 3, subunit B	protein-coding
Peak_15236	chr16	14159052	14159751	promoter-TSS (NM_001081154)	promoter-TSS (NM_001081154)	-127	NM_001081154	223989	Mm.85442	NM_001081154	ENSMUSG00000060657	Marf1	4921513D23Rik|BC031575|C87306|E030019O05|Lkap|mKIAA0430	meiosis regulator and mRNA stability 1	protein-coding
Peak_33499	chr6	92067022	92067721	intron (NM_172731, intron 14 of 20)	intron (NM_172731, intron 14 of 20)	-24047	NM_011630	22026	Mm.87062	NM_011630	ENSMUSG00000005893	Nr2c2	TAK1|Tr4|mKIAA4145	nuclear receptor subfamily 2, group C, member 2	protein-coding
Peak_419	chr1	51300104	51300803	intron (NM_138741, intron 1 of 1)	intron (NM_138741, intron 1 of 1)	11327	NM_138741	20324	Mm.398690	NM_138741	ENSMUSG00000045954	Cavin2	Sdpr	caveolae associated 2	protein-coding
Peak_22274	chr2	69861117	69861816	promoter-TSS (NM_009278)	promoter-TSS (NM_009278)	-96	NM_001110145	20823	Mm.10508	NM_009278	ENSMUSG00000068882	Ssb	SS-B	Sjogren syndrome antigen B	protein-coding
Peak_27272	chr4	59238848	59239547	Intergenic	L1ME4b|LINE|L1	-20854	NR_105031	101055769	Mm.421401	NR_105031		Gm12596	-	predicted gene 12596	ncRNA
Peak_9086	chr12	85201415	85202114	Intergenic	Intergenic	-17717	NM_145445	217715	Mm.29041	NM_145445	ENSMUSG00000004788	Eif2b2	EIF-2Bbeta|EIF2B	eukaryotic translation initiation factor 2B, subunit 2 beta	protein-coding
Peak_16050	chr16	64898773	64899472	Intergenic	L1MEc|LINE|L1	47121	NM_178647	106143	Mm.10160	NM_178647	ENSMUSG00000054604
Peak_28373	chr4	129624306	129625005	promoter-TSS (NM_025455)	promoter-TSS (NM_025455)	-747	NM_025455	66264	Mm.383215	NM_025455	ENSMUSG00000028795	Ccdc28b	1110002E08Rik|1810010N17Rik	coiled coil domain containing 28B	protein-coding
Peak_1249	chr1	118491574	118492273	intron (NM_001359341, intron 8 of 37)	intron (NM_001359341, intron 8 of 37)	-32658	NR_027901	68204	Mm.443536	NR_027901	ENSMUSG00000107722	2900060B14Rik	-	RIKEN cDNA 2900060B14 gene	ncRNA
Peak_32135	chr5	150195721	150196420	Intergenic	Intergenic	-63860	NM_172887	320365	Mm.216590	NM_172887	ENSMUSG00000056602	Fry	13CDNA73|9330186A19Rik|AF346502|AI462658|C87180|D930046M03|cg003|mKIAA4143	FRY microtubule binding protein	protein-coding
Peak_4217	chr10	88730823	88731522	promoter-TSS (NM_025859)	promoter-TSS (NM_025859)	-71	NM_001037166	237433	Mm.478763	NM_001037166		Gm4925	EG237433	predicted gene 4925	protein-coding
Peak_5720	chr11	53519328	53520027	promoter-TSS (NM_001347496)	promoter-TSS (NM_001347496)	-59	NM_001252333	20362	Mm.274399	NM_033144	ENSMUSG00000018398	Sept8	AW046166|Sepl	septin 8	protein-coding
Peak_18843	chr18	35828258	35828957	Intergenic	Intergenic	-1181	NM_133687	67393	Mm.94560	NM_133687	ENSMUSG00000046668	Cxxc5	4930415K17Rik	CXXC finger 5	protein-coding
Peak_20369	chr19	29354636	29355335	intron (NM_026362, intron 3 of 5)	intron (NM_026362, intron 3 of 5)	6886	NM_026362	67759	Mm.275511	NM_026362	ENSMUSG00000016495	Plgrkt	1110007H22Rik|5033414D02Rik|AI852040|Plg-R(KT)|Plg-RKT	plasminogen receptor, C-terminal lysine transmembrane protein	protein-coding
Peak_3030	chr10	24591037	24591736	intron (NR_163910, intron 1 of 4)	intron (NR_163910, intron 1 of 4)	-4056	NM_010217	14219	Mm.390287	NM_010217	ENSMUSG00000019997	Ccn2	Ctgf|Fisp12|Hcs24|fisp-12	cellular communication network factor 2	protein-coding	enhancers:4106	chr10	24591244	24593243
Peak_28357	chr4	129350487	129351186	TTS (NM_025970)	TTS (NM_025970)	14868	NM_025970	67106	Mm.36575	NM_025970	ENSMUSG00000057572	Zbtb8os	2010001H09Rik|2310028N13Rik|AI851226|Arch|Archm	zinc finger and BTB domain containing 8 opposite strand	protein-coding
Peak_15399	chr16	21245847	21246546	Intergenic	Intergenic	9870	NR_106145	102465781		NR_106145	ENSMUSG00000098400	Mir7680	Gm27417|mmu-mir-7680	microRNA 7680	ncRNA
Peak_26229	chr3	137775005	137775704	Intergenic	MIR|SINE|MIR	8261	NR_105801	102466638		NR_105801	ENSMUSG00000099011	Mir6380	Gm27356|mmu-mir-6380	microRNA 6380	ncRNA	enhancers:31367	chr3	137774261	137776260
Peak_38469	chr8	84222401	84223100	intron (NM_172503, intron 10 of 13)	intron (NM_172503, intron 10 of 13)	-13843	NR_037294	100526528		NR_037294	ENSMUSG00000105458	Mir3074-2	mir-3074-2|mmu-mir-3074-2	microRNA 3074-2	ncRNA	enhancers:44115	chr8	84220501	84222500
Peak_18518	chr18	6135811	6136510	promoter-TSS (NM_029277)	promoter-TSS (NM_029277)	-62	NM_029277	75415	Mm.239675	NM_029277	ENSMUSG00000041225	Arhgap12	2810011M08Rik	Rho GTPase activating protein 12	protein-coding
Peak_11874	chr14	21750297	21750996	promoter-TSS (NM_001359953)	promoter-TSS (NM_001359953)	115	NM_001359954	67630	Mm.102765	NM_026283	ENSMUSG00000021770	Samd8	1110053F04Rik|1700010P07Rik|SMSr	sterile alpha motif domain containing 8	protein-coding
Peak_19968	chr19	7164748	7165447	intron (NM_134147, intron 3 of 10)	CpG	41187	NM_134150	107260	Mm.203921	NM_134150	ENSMUSG00000024767
Peak_10984	chr13	74008999	74009698	promoter-TSS (NM_182839)	promoter-TSS (NM_182839)	-71	NM_182839	72948	Mm.39752	NM_182839	ENSMUSG00000021573	Tppp	2900041A09Rik|AI849835	tubulin polymerization promoting protein	protein-coding
Peak_30457	chr5	92499280	92499979	intron (NM_007644, intron 1 of 11)	intron (NM_007644, intron 1 of 11)	6028	NM_007644	12492	Mm.297964	NM_007644	ENSMUSG00000029426	Scarb2	9330185J12Rik|Cd36l2|LGP85|LIMP II|LIMP-2|MLGP85	scavenger receptor class B, member 2	protein-coding
Peak_2840	chr10	14464011	14464710	intron (NM_001002268, intron 4 of 24)	intron (NM_001002268, intron 4 of 24)	80676	NM_001002268	215798	Mm.440142	NM_001002268	ENSMUSG00000039116					enhancers:3816	chr10	14462959	14464958
Peak_11058	chr13	81710989	81711688	promoter-TSS (NM_028372)	promoter-TSS (NM_028372)	-79	NM_028372	72852	Mm.31095	NM_028372	ENSMUSG00000051098	Mblac2	2900024O10Rik	metallo-beta-lactamase domain containing 2	protein-coding
Peak_38041	chr8	66490491	66491190	Intergenic	Intergenic	-4310	NM_001357208	66282	Mm.294985	NM_025465	ENSMUSG00000025591	Tma16	1810029B16Rik	translation machinery associated 16	protein-coding	enhancers:43716	chr8	66489650	66491649
Peak_12087	chr14	31662007	31662706	intron (NM_025295, intron 2 of 3)	intron (NM_025295, intron 2 of 3)	21299	NM_025295	26363	Mm.282679	NM_025295	ENSMUSG00000021900	Btd	-	biotinidase	protein-coding
Peak_23023	chr2	120977096	120977795	exon (NM_175285, exon 1 of 14)	exon (NM_175285, exon 1 of 14)	383	NM_175285	96957	Mm.315212	NM_175285	ENSMUSG00000054484	Tmem62	B830009D23Rik|C77355	transmembrane protein 62	protein-coding
Peak_31572	chr5	135106610	135107309	promoter-TSS (NM_021455)	promoter-TSS (NM_021455)	68	NR_152880	58805	Mm.34213	NM_021455	ENSMUSG00000005373	Mlxipl	ChREBP|Mlx|WS-bHLH|Wbscr14|bHLHd14	MLX interacting protein-like	protein-coding
Peak_21957	chr2	38472643	38473342	Intergenic	Intergenic	-38705	NM_021606	59126	Mm.143818	NM_021606	ENSMUSG00000026749	Nek6	1300007C09Rik	NIMA (never in mitosis gene a)-related expressed kinase 6	protein-coding
Peak_6879	chr11	88864137	88864836	promoter-TSS (NM_001042541)	promoter-TSS (NM_001042541)	100	NM_001042541	11640	Mm.2969	NM_009648	ENSMUSG00000018428	Akap1	AKAP121|AKAP84|Akap|C76494|C81186|DAKAP1|S-AKAP84	A kinase (PRKA) anchor protein 1	protein-coding
Peak_33704	chr6	112946969	112947668	promoter-TSS (NM_080448)	promoter-TSS (NM_080448)	-52	NM_080448	259302	Mm.236401	NM_080448	ENSMUSG00000030257	Srgap3	AI452337|Arhgap14|D130026O08Rik|Gbi|MEGAP|WRP|mKIAA0411	SLIT-ROBO Rho GTPase activating protein 3	protein-coding
Peak_12619	chr14	63681357	63682056	intron (NM_173393, intron 1 of 2)	intron (NM_173393, intron 1 of 2)	-45483	NR_030611	100124452		NR_030611	ENSMUSG00000076049	Mir598	Mirn598|mir-598|mmu-mir-598	microRNA 598	ncRNA
Peak_42267	chrX	100740687	100741386	Intergenic	Intergenic	10850	NM_001305941	71584	Mm.283495	NM_023608	ENSMUSG00000019359	Gdpd2	9130017L10Rik|Gde3|Obdpf	glycerophosphodiester phosphodiesterase domain containing 2	protein-coding
Peak_22988	chr2	119674758	119675457	promoter-TSS (NM_030112)	promoter-TSS (NM_030112)	39	NM_030112	76246	Mm.33437	NM_030112	ENSMUSG00000027304	Rtf1	2900005O08Rik|6530416A09Rik|AI853581|AU043144|AW553985|Gtl7|cbp82	RTF1, Paf1/RNA polymerase II complex component	protein-coding
Peak_36616	chr7	114479794	114480493	intron (NM_011055, intron 1 of 15)	intron (NM_011055, intron 1 of 15)	64889	NM_011055	18576	Mm.430730	NM_011055	ENSMUSG00000030671
Peak_34357	chr6	136938569	136939268	intron (NM_001301301, intron 1 of 5)	intron (NM_001301301, intron 1 of 5)	609	NM_001301303	11857	Mm.2241	NM_007486	ENSMUSG00000030220	Arhgdib	D4|Gdid4|Ly-GDI	Rho, GDP dissociation inhibitor (GDI) beta	protein-coding
Peak_29067	chr4	148509386	148510085	intron (NM_020009, intron 28 of 57)	intron (NM_020009, intron 28 of 57)	-9273	NM_001039554	654812	Mm.388929	NM_001039554	ENSMUSG00000028989	Angptl7	-	angiopoietin-like 7	protein-coding	enhancers:34423	chr4	148508440	148510439
Peak_29639	chr5	28122965	28123664	Intergenic	Intergenic	-42382	NM_010134	13799	Mm.4298	NM_010134	ENSMUSG00000039095	En2	BB131122|En-2|mo-En-2	engrailed 2	protein-coding
Peak_10671	chr13	54247419	54248118	Intergenic	Intergenic	-54788	NM_001362218	12890	Mm.268902	NM_009946	ENSMUSG00000025867	Cplx2	921-L|AI413745|AW492120|Gm34843	complexin 2	protein-coding
Peak_24469	chr3	18623733	18624432	Intergenic	Intergenic	-143605	NR_040544	73959	Mm.60616	NR_040544	ENSMUSG00000102699
Peak_3440	chr10	60078344	60079043	intron (NM_001199187, intron 9 of 10)	intron (NM_001199187, intron 9 of 10)	-27564	NM_052994	94214	Mm.153429	NM_052994	ENSMUSG00000058297	Spock2	AA407235|Gcap26|mKIAA0275	sparc/osteonectin, cwcv and kazal-like domains proteoglycan 2	protein-coding
Peak_11090	chr13	85189234	85189933	exon (NM_001347587, exon 1 of 9)	exon (NM_001347587, exon 1 of 9)	198	NM_001347588	66671	Mm.18474	NM_023243	ENSMUSG00000021548	Ccnh	6330408H09Rik|AI661354|AV102684|AW538719	cyclin H	protein-coding
Peak_27406	chr4	63840324	63841023	intron (NM_009403, intron 2 of 3)	intron (NM_009403, intron 2 of 3)	20611	NM_009403	21949	Mm.4664	NM_009403	ENSMUSG00000028362	Tnfsf8	CD153|CD30LG|Cd30l|Tnlg3a	tumor necrosis factor (ligand) superfamily, member 8	protein-coding	enhancers:32853	chr4	63840237	63842236
Peak_24041	chr2	167374987	167375686	Intergenic	Intergenic	-26158	NM_019835	56336	Mm.200886	NM_019835	ENSMUSG00000017929	B4galt5	9430078I07Rik|AW049941|AW539721	UDP-Gal:betaGlcNAc beta 1,4-galactosyltransferase, polypeptide 5	protein-coding	enhancers:28923	chr2	167375418	167377417
Peak_4556	chr10	116746356	116747055	Intergenic	Intergenic	17452	NR_131036	75878	Mm.370607	NR_131036	ENSMUSG00000112924	4930579P08Rik	-	RIKEN cDNA 4930579P08 gene	ncRNA	enhancers:5914	chr10	116744837	116746836
Peak_7532	chr11	107393532	107394231	intron (NR_153311, intron 1 of 9)	intron (NR_153311, intron 1 of 9)	76839	NM_001359616	71795	Mm.397413	NM_145823	ENSMUSG00000040430
Peak_27781	chr4	106293385	106294084	Intergenic	Intergenic	-22479	NM_183225	329908	Mm.234544	NM_183225	ENSMUSG00000028514	Usp24	2700066K03Rik|2810030C21Rik|AI414051|B130021E18|C79851	ubiquitin specific peptidase 24	protein-coding	enhancers:33341	chr4	106292707	106294706
Peak_15092	chr16	7558789	7559488	Intergenic	GA-rich|Low_complexity|Low_complexity	489303	NM_183188	268859	Mm.370334	NM_021477	ENSMUSG00000008658					enhancers:17874	chr16	7557907	7559906
Peak_38837	chr8	105565829	105566528	promoter-TSS (NM_013477)	promoter-TSS (NM_013477)	-114	NM_013477	11972	Mm.17708	NM_013477	ENSMUSG00000013160	Atp6v0d1	AI267038|Ac39|Atp6d|P39|VATX|Vma6	ATPase, H+ transporting, lysosomal V0 subunit D1	protein-coding
Peak_10278	chr13	38073772	38074471	Intergenic	Intergenic	37132	NM_024242	71340	Mm.297130	NM_024242	ENSMUSG00000021428					enhancers:12106	chr13	38073244	38075243
Peak_6376	chr11	75227488	75228187	intron (NM_177708, intron 1 of 1)	MIR|SINE|MIR	33844	NM_177708	237847	Mm.82661	NM_177708	ENSMUSG00000045287					enhancers:7741	chr11	75226740	75228739
Peak_28944	chr4	141454521	141455220	intron (NM_009541, intron 2 of 15)	intron (NM_009541, intron 2 of 15)	10197	NM_009541	22642	Mm.389590	NM_009541	ENSMUSG00000006215	Zbtb17	AA589413|Lp-1|Miz1|Zfp100|mZ13	zinc finger and BTB domain containing 17	protein-coding	enhancers:34308	chr4	141453764	141455763
Peak_22451	chr2	78859851	78860550	Intergenic	Intergenic	-8847	NM_009454	22193	Mm.1485	NM_009454	ENSMUSG00000027011	Ube2e3	Ubce4|ubcM2	ubiquitin-conjugating enzyme E2E 3	protein-coding	enhancers:26944	chr2	78860282	78862281
Peak_35154	chr7	29162781	29163480	intron (NM_182927, intron 4 of 5)	MIR|SINE|MIR	5517	NM_182927	101809	Mm.377262	NM_182927	ENSMUSG00000037239	Spred3	AW047143|D130060H24Rik|Spred-3	sprouty-related EVH1 domain containing 3	protein-coding
Peak_21973	chr2	38739334	38740033	intron (NM_001159549, intron 5 of 8)	intron (NM_001159549, intron 5 of 8)	-25141	NM_139051	26423	Mm.31387	NM_139051	ENSMUSG00000026751	Nr5a1	Ad4BP|ELP|ELP-3|Ftz-F1|Ftzf1|SF-1|SF1|STF-1	nuclear receptor subfamily 5, group A, member 1	protein-coding
Peak_27967	chr4	116597215	116597914	promoter-TSS (NR_029450)	promoter-TSS (NR_029450)	66	NR_029450	654318	Mm.255685	NR_029450	ENSMUSG00000085408	C530005A16Rik	D930044c15rik	RIKEN cDNA C530005A16 gene	ncRNA
Peak_483	chr1	54684186	54684885	intron (NM_001081433, intron 16 of 27)	intron (NM_001081433, intron 16 of 27)	-126851	NM_001163314	241062	Mm.103539	NM_175508	ENSMUSG00000073678
Peak_20883	chr19	47754797	47755496	promoter-TSS (NR_106165)	promoter-TSS (NR_106165)	11	NR_106165	102465883		NR_106165	ENSMUSG00000099069	Mir8090	Gm27862|mmu-mir-8090	microRNA 8090	ncRNA
Peak_32160	chr6	3386444	3387143	intron (NM_010156, intron 1 of 1)	intron (NM_010156, intron 1 of 1)	12778	NM_010156	209086	Mm.196013	NM_010156	ENSMUSG00000047735	Samd9l	AA175286|ESTM25|mKIAA2005	sterile alpha motif domain containing 9-like	protein-coding
Peak_16098	chr16	76603584	76604283	Intergenic	Intergenic	55138	NR_155449	102632730		NR_155449						enhancers:19221	chr16	76603176	76605175
Peak_7464	chr11	106076128	106076827	Intergenic	Intergenic	-8425	NM_011947	26406	Mm.27041	NM_011947	ENSMUSG00000020700	Map3k3	AW548911|MAPKKK3|Mekk3|mKIAA4031	mitogen-activated protein kinase kinase kinase 3	protein-coding	enhancers:8646	chr11	106075255	106077254
Peak_34373	chr6	137648909	137649608	promoter-TSS (NM_001271588)	promoter-TSS (NM_001271588)	27	NM_007945	13860	Mm.235346	NM_007945	ENSMUSG00000015766	Eps8	AW261790	epidermal growth factor receptor pathway substrate 8	protein-coding
Peak_3361	chr10	56106677	56107376	5' UTR (NM_001163833, exon 1 of 2)	5' UTR (NM_001163833, exon 1 of 2)	109	NM_001163833	73390	Mm.181475	NM_133751	ENSMUSG00000047669	Msl3l2	1700060H10Rik	MSL3 like 2	protein-coding
Peak_20062	chr19	10041266	10041965	promoter-TSS (NM_021890)	promoter-TSS (NM_021890)	67	NM_021890	60527	Mm.253875	NM_021890	ENSMUSG00000024664	Fads3	AI464531	fatty acid desaturase 3	protein-coding
Peak_24811	chr3	52458306	52459005	Intergenic	Intergenic	-58309	NR_153344	102631981	Mm.394225	NR_153344		Gm30173	-	predicted gene, 30173	ncRNA	enhancers:29761	chr3	52458034	52460033
Peak_14166	chr15	76294179	76294878	exon (NM_001195537, exon 1 of 7)	exon (NM_001195537, exon 1 of 7)	156	NM_001195537	100503915	Mm.393455	NM_001195537	ENSMUSG00000071724	Smpd5	Gm10345|MA-nSMase	sphingomyelin phosphodiesterase 5	protein-coding
Peak_21468	chr2	26182697	26183396	Intergenic	Intergenic	23529	NM_001039653	16871	Mm.386765	NM_010711	ENSMUSG00000026934	Lhx3	Lim3|P-LIM|mLIM3|mLim-3	LIM homeobox protein 3	protein-coding
Peak_7968	chr11	119503564	119504263	intron (NM_177394, intron 6 of 7)	intron (NM_177394, intron 6 of 7)	12293	NM_177394	338371	Mm.271946	NM_177394	ENSMUSG00000039850	Endov	A730011L01Rik	endonuclease V	protein-coding
Peak_27767	chr4	105157529	105158228	exon (NM_080555, exon 1 of 6)	exon (NM_080555, exon 1 of 6)	531	NM_080555	67916	Mm.348326	NM_080555	ENSMUSG00000028517	Plpp3	1110003O22Rik|2610002D05Rik|AV025606|D4Bwg0538e|D4Bwg1535e|Lpp3|PRG-2|Ppab2b|Ppap2b	phospholipid phosphatase 3	protein-coding
Peak_17109	chr17	29497888	29498587	Intergenic	Intergenic	5152	NM_001364913	18712	Mm.328931	NM_008842	ENSMUSG00000024014	Pim1	Pim-1	proviral integration site 1	protein-coding
Peak_3548	chr10	62601847	62602546	exon (NM_019553, exon 1 of 15)	exon (NM_019553, exon 1 of 15)	102	NM_019553	56200	Mm.413275	NM_019553	ENSMUSG00000020075	Ddx21	AI255159|AL022742|D10Ertd645e|D10Wsu42e	DEAD (Asp-Glu-Ala-Asp) box polypeptide 21	protein-coding
Peak_21773	chr2	32661556	32662255	intron (NM_001146350, intron 2 of 13)	intron (NM_001146350, intron 2 of 13)	9576	NR_035479	100316776		NR_035479	ENSMUSG00000093336	Mir1954	mmu-mir-1954	microRNA 1954	ncRNA
Peak_4688	chr10	120882219	120882918	intron (NM_177092, intron 1 of 6)	intron (NM_177092, intron 1 of 6)	16403	NM_177092	320183	Mm.169755	NM_177092	ENSMUSG00000051236	Msrb3	D430026P16Rik|I-8-23|MsrB2	methionine sulfoxide reductase B3	protein-coding
Peak_18140	chr17	75530761	75531460	Intergenic	Intergenic	20836	NM_001357860	72722	Mm.24641	NM_133747	ENSMUSG00000002017	Fam98a	2810405J04Rik|AL024114	family with sequence similarity 98, member A	protein-coding
Peak_38534	chr8	85059834	85060533	promoter-TSS (NM_026791)	promoter-TSS (NM_026791)	64	NM_026791	68628	Mm.374815	NM_026791	ENSMUSG00000008167	Fbxw9	1110017H11Rik|Fbw9	F-box and WD-40 domain protein 9	protein-coding
Peak_6635	chr11	80208899	80209598	exon (NM_001163354, exon 1 of 20)	exon (NM_001163354, exon 1 of 20)	197	NM_001362868	59040	Mm.489674	NM_021536	ENSMUSG00000017686	Rhot1	2210403N23Rik|AA415293|AF244542|AI834919|Arht1|C430039G08Rik|Miro1	ras homolog family member T1	protein-coding
Peak_35097	chr7	28277571	28278270	exon (NM_001177427, exon 1 of 1)	exon (NM_001177427, exon 1 of 1)	214	NM_001177427	434156	Mm.118535	NM_001177427	ENSMUSG00000070705	Eid2b	3010005C08Rik	EP300 interacting inhibitor of differentiation 2B	protein-coding
Peak_41657	chr9	120855442	120856141	Intergenic	MLT1H|LTR|ERVL-MaLR	59459	NR_040742	76402	Mm.436588	NR_040742	ENSMUSG00000100146					enhancers:47535	chr9	120855861	120857860
Peak_39671	chr9	20794017	20794716	intron (NM_001317388, intron 27 of 66)	intron (NM_001317388, intron 27 of 66)	20701	NM_001317388	53867	Mm.334994	NM_016919	ENSMUSG00000004098	Col5a3	-	collagen, type V, alpha 3	protein-coding	enhancers:45312	chr9	20793700	20795699
Peak_16386	chr16	95844589	95845288	intron (NR_040484, intron 1 of 3)	intron (NR_040484, intron 1 of 3)	53775	NR_040485	69776	Mm.120470	NR_040484	ENSMUSG00000117232
Peak_28744	chr4	136185297	136185996	intron (NM_177733, intron 5 of 6)	intron (NM_177733, intron 5 of 6)	4864	NM_001305399	242705	Mm.307932	NM_177733	ENSMUSG00000018983	E2f2	E2F-2	E2F transcription factor 2	protein-coding	enhancers:34159	chr4	136183637	136185636
Peak_6396	chr11	75530192	75530891	Intergenic	Intergenic	-1153	NM_001199284	215113	Mm.11186	NM_173388	ENSMUSG00000038178	Slc43a2	7630402D21Rik|BC042513|Lat4	solute carrier family 43, member 2	protein-coding
Peak_7031	chr11	96278596	96279295	Intergenic	Intergenic	-2960	NM_010461	15416	Mm.4822	NM_010461	ENSMUSG00000056648	Hoxb8	Hox-2.4	homeobox B8	protein-coding	enhancers:8329	chr11	96277971	96279970
Peak_27981	chr4	116913270	116913969	intron (NM_001029912, intron 1 of 13)	L1MD2|LINE|L1	36217	NM_001029912	74464	Mm.218946	NM_001029912	ENSMUSG00000033948					enhancers:33549	chr4	116912762	116914761
Peak_18832	chr18	35598454	35599153	5' UTR (NM_001357471, exon 1 of 4)	5' UTR (NM_001357471, exon 1 of 4)	186	NM_001357470	67869	Mm.126534	NM_026420	ENSMUSG00000037058	Paip2	2310050K10Rik|AU045972	polyadenylate-binding protein-interacting protein 2	protein-coding
Peak_32389	chr6	29838382	29839081	intron (NM_001171000, intron 1 of 16)	intron (NM_001171000, intron 1 of 16)	-15010	NM_001347084	74340	Mm.210899	NM_021414	ENSMUSG00000029772	Ahcyl2	4631427C17Rik|AI227036|Adohcyase3|mKIAA0828	S-adenosylhomocysteine hydrolase-like 2	protein-coding	enhancers:37847	chr6	29837401	29839400
Peak_29081	chr4	149001440	149002139	intron (NM_019781, intron 3 of 8)	intron (NM_019781, intron 3 of 8)	-49467	NR_154553	108168987	Mm.393596	NR_154553		Gm13205	AA408865	predicted gene 13205	ncRNA	enhancers:34437	chr4	149000466	149002465
Peak_17219	chr17	32169655	32170354	Intergenic	Intergenic	-3114	NM_008716	18131	Mm.439741	NM_008716	ENSMUSG00000038146	Notch3	AW229011|N3|hpbk	notch 3	protein-coding	enhancers:20405	chr17	32168929	32170928
Peak_1338	chr1	128322858	128323557	intron (NM_001081078, intron 1 of 16)	intron (NM_001081078, intron 1 of 16)	5111	NM_001081078	226413	Mm.26930	NM_001081078	ENSMUSG00000026354	Lct	Gm100|LAC|LPH|Lphl	lactase	protein-coding	enhancers:1831	chr1	128322884	128324883
Peak_41673	chr9	121479292	121479991	Intergenic	Intergenic	16053	NM_001284508	12424	Mm.2619	NM_031161	ENSMUSG00000032532	Cck	-	cholecystokinin	protein-coding
Peak_38220	chr8	71468754	71469453	promoter-TSS (NM_001294258)	promoter-TSS (NM_001294258)	-91	NR_122114	66498	Mm.260360	NM_025600	ENSMUSG00000074247	Dda1	1500034J01Rik|1700095J19Rik|R74921	DET1 and DDB1 associated 1	protein-coding
Peak_26460	chr3	152979317	152980016	intron (NM_012028, intron 2 of 4)	intron (NM_012028, intron 2 of 4)	2544	NM_012028	26938	Mm.40915	NM_012028	ENSMUSG00000039037	St6galnac5	AI851940|Siat7e	ST6 (alpha-N-acetyl-neuraminyl-2,3-beta-galactosyl-1,3)-N-acetylgalactosaminide alpha-2,6-sialyltransferase 5	protein-coding	enhancers:31707	chr3	152979672	152981671
Peak_42281	chrX	101953998	101954697	intron (NM_001163610, intron 1 of 7)	intron (NM_001163610, intron 1 of 7)	104962	NM_001163610	100042480	Mm.232	NM_001163610	ENSMUSG00000079481
Peak_39278	chr8	121440378	121441077	Intergenic	Intergenic	101227	NM_029597	76405	Mm.165697	NM_029597	ENSMUSG00000031809
Peak_36151	chr7	92575435	92576134	intron (NM_001162918, intron 6 of 7)	(CA)n|Simple_repeat|Simple_repeat	14635	NM_025515	66365	Mm.21173	NM_025515	ENSMUSG00000030613	Ccdc90b	2310015N07Rik|C86558	coiled-coil domain containing 90B	protein-coding
Peak_27458	chr4	73872361	73873060	intron (NM_001097978, intron 5 of 5)	intron (NM_001097978, intron 5 of 5)	3524	NM_001085538	623272	Mm.389560	NM_001085538	ENSMUSG00000096750	Gm11757	-	predicted gene 11757	protein-coding
Peak_16593	chr17	9768083	9768782	intron (NR_045433, intron 3 of 3)	intron (NR_045433, intron 3 of 3)	7434	NR_045433	71092	Mm.243827	NR_045433	ENSMUSG00000117264	4930452A19Rik	4933424P20Rik	RIKEN cDNA 4930452A19 gene	ncRNA
Peak_22788	chr2	104041457	104042156	intron (NM_001355504, intron 2 of 9)	intron (NM_001355504, intron 2 of 9)	-13445	NM_175161	70986	Mm.460738	NM_175161		4931422A03Rik	-	RIKEN cDNA 4931422A03 gene	protein-coding	enhancers:27379	chr2	104041099	104043098
Peak_14352	chr15	79813633	79814332	intron (NM_001013360, intron 4 of 7)	intron (NM_001013360, intron 4 of 7)	-9273	NM_030689	73340	Mm.38438	NM_030689	ENSMUSG00000022421	Nptxr	1200009K17Rik|1700036C17Rik|5730406O18Rik|AI452369|AI785356|D15Bwg0580e|NPR|Npcd	neuronal pentraxin receptor	protein-coding
Peak_21757	chr2	32570427	32571126	promoter-TSS (NM_010073)	promoter-TSS (NM_010073)	-82	NM_010073	13481	Mm.22001	NM_010073	ENSMUSG00000026810	Dpm2	AW557993|R75484	dolichol-phosphate (beta-D) mannosyltransferase 2	protein-coding
Peak_6899	chr11	90093866	90094565	Intergenic	Intergenic	63867	NM_026433	67888	Mm.212428	NM_026433	ENSMUSG00000069763
Peak_33904	chr6	119902455	119903154	non-coding (NR_149727, exon 1 of 11)	non-coding (NR_149727, exon 1 of 11)	106	NR_149727	19365	Mm.149	NM_011236	ENSMUSG00000030166	Rad52	Rad52yh	RAD52 homolog, DNA repair protein	protein-coding
Peak_15998	chr16	57336537	57337236	intron (NM_025599, intron 1 of 9)	intron (NM_025599, intron 1 of 9)	-16391	NM_001040397	78749	Mm.328360	NM_001040397	ENSMUSG00000043336	Filip1l	4631422O05Rik|Doc1	filamin A interacting protein 1-like	protein-coding
Peak_11263	chr13	97606966	97607665	Intergenic	Intergenic	47315	NR_046157	328314	Mm.138047	NR_046157	ENSMUSG00000110235					enhancers:13343	chr13	97606440	97608439
Peak_17277	chr17	33919228	33919927	promoter-TSS (NM_009318)	promoter-TSS (NM_009318)	99	NM_001025313	21356	Mm.154457	NM_009318	ENSMUSG00000024308	Tapbp	D17Wsu91e|TPN	TAP binding protein	protein-coding
Peak_33001	chr6	66217419	66218118	Intergenic	Intergenic	-54737	NR_136927	102633773	Mm.272086	NR_136927	ENSMUSG00000107653	Gm31520	-	sterol-C5-desaturase pseudogene	pseudo	enhancers:38591	chr6	66216883	66218882
Peak_19369	chr18	66291637	66292336	promoter-TSS (NM_178793)	promoter-TSS (NM_178793)	-148	NM_178793	320924	Mm.442049	NM_178793	ENSMUSG00000046318	Ccbe1	4933426F18Rik|9430093N24Rik|mKIAA1983	collagen and calcium binding EGF domains 1	protein-coding
Peak_2344	chr1	180195758	180196457	promoter-TSS (NM_023341)	promoter-TSS (NM_023341)	-87	NM_023341	67426	Mm.38330	NM_023341	ENSMUSG00000026489	Coq8a	4632432J16Rik|AI462003|Adck3|Cabc1|mKIAA0451	coenzyme Q8A	protein-coding
Peak_28811	chr4	137981724	137982423	Intergenic	Intergenic	-11382	NM_001369131	230861	Mm.268903	NM_172703	ENSMUSG00000028760	Eif4g3	1500002J22Rik|4930523M17Rik|G1-419-52|Gm32394|eIF4GII|repro8	eukaryotic translation initiation factor 4 gamma, 3	protein-coding
Peak_18166	chr17	79051928	79052627	exon (NM_001316729, exon 1 of 6)	exon (NM_001316729, exon 1 of 6)	371	NM_027455	70536	Mm.293870	NM_027455	ENSMUSG00000024084	Qpct	5730422A13Rik	glutaminyl-peptide cyclotransferase (glutaminyl cyclase)	protein-coding
Peak_36797	chr7	126134682	126135381	intron (NM_028816, intron 9 of 23)	intron (NM_028816, intron 9 of 23)	-52620	NM_001101488	269994	Mm.39599	NM_001101488	ENSMUSG00000046182	Gsg1l	AI852434|C230098I05Rik|G630023A01Rik|Gm637|g1l	GSG1-like	protein-coding
Peak_3587	chr10	66870839	66871538	Intergenic	Intergenic	49196	NR_138561	68488	Mm.338835	NR_138560
Peak_37674	chr8	25440070	25440769	Intergenic	Intergenic	-78340	NM_001079909	14182	Mm.265716	NM_010206	ENSMUSG00000031565	Fgfr1	AW208770|Eask|FGFR-I|FLG|Fgfr-1|Flt-2|Fr1|Hspy|MFR|bFGF-R-1|c-fgr	fibroblast growth factor receptor 1	protein-coding	enhancers:43247	chr8	25439378	25441377
Peak_14832	chr15	99802945	99803644	intron (NM_001113545, intron 6 of 10)	intron (NM_001113545, intron 6 of 10)	16855	NM_023063	65970	Mm.33207	NM_023063	ENSMUSG00000023022	Lima1	Eplin	LIM domain and actin binding 1	protein-coding
Peak_33528	chr6	94857955	94858654	Intergenic	L1MD1|LINE|L1	-85530	NR_040761	78773	Mm.67065	NR_040761	ENSMUSG00000108187	4930511E03Rik	-	RIKEN cDNA 4930511E03 gene	ncRNA
Peak_32672	chr6	48073135	48073834	intron (NM_001362062, intron 4 of 5)	RLTR34B_MM|LTR|ERVK	13109	NM_001347142	69228	Mm.207555	NM_001163475	ENSMUSG00000057691	Zfp746	2810407L07Rik|AI317225|Znf746	zinc finger protein 746	protein-coding
Peak_36435	chr7	105373021	105373720	3' UTR (NM_001242365, exon 12 of 12)	3' UTR (NM_001242365, exon 12 of 12)	-1668	NM_001329995	100503879	Mm.380109	NM_001195727	ENSMUSG00000078611	Gm5901	EG545989	predicted gene 5901	protein-coding
Peak_13803	chr15	55113080	55113779	non-coding (NR_045093, exon 1 of 5)	non-coding (NR_045093, exon 1 of 5)	153	NR_045093	100503794	Mm.360519	NR_045093	ENSMUSG00000053749	Gm9920	-	predicted gene 9920	ncRNA
Peak_4647	chr10	119615198	119615897	intron (NM_133442, intron 1 of 21)	intron (NM_133442, intron 1 of 21)	146152	NR_045359	75321	Mm.402041	NR_045359	ENSMUSG00000084764
Peak_1619	chr1	136364641	136365340	Intergenic	LSU-rRNA_Hsa|rRNA|rRNA	-18886	NM_001347110	67886	Mm.144143	NM_001081360	ENSMUSG00000041570	Camsap2	1600013L13Rik|4930541M15Rik|Camsap1l1|mKIAA1078	calmodulin regulated spectrin-associated protein family, member 2	protein-coding
Peak_30115	chr5	65483763	65484462	intron (NM_133697, intron 1 of 4)	MLT-int|LTR|ERVL-MaLR	8723	NM_133697	68552	Mm.10709	NM_133697	ENSMUSG00000037822	Smim14	1110003E01Rik|1700127H04Rik|5430439C17Rik|MAd4	small integral membrane protein 14	protein-coding
Peak_34534	chr6	148436312	148437011	intron (NM_198967, intron 1 of 19)	intron (NM_198967, intron 1 of 19)	7691	NM_198967	387314	Mm.137858	NM_198967	ENSMUSG00000030306	Tmtc1	Arg99|BC023818	transmembrane and tetratricopeptide repeat containing 1	protein-coding	enhancers:40387	chr6	148435692	148437691
Peak_21191	chr2	10152777	10153476	promoter-TSS (NM_172471)	promoter-TSS (NM_172471)	-417	NM_172471	209378	Mm.313876	NM_172471	ENSMUSG00000025780	Itih5	4631408O11Rik|5430408M01Rik|E130106B02	inter-alpha (globulin) inhibitor H5	protein-coding
Peak_14140	chr15	75887454	75888153	exon (NM_001282443, exon 3 of 14)	exon (NM_001282443, exon 3 of 14)	969	NM_001282443	223645		NM_001282443	ENSMUSG00000098678	Mroh6	Gm19570	maestro heat-like repeat family member 6	protein-coding
Peak_40287	chr9	55253652	55254351	intron (NM_032002, intron 3 of 7)	intron (NM_032002, intron 3 of 7)	29624	NM_032002	83961	Mm.443874	NM_032002	ENSMUSG00000032311					enhancers:45974	chr9	55253880	55255879
Peak_20968	chr19	55544256	55544955	intron (NM_001360431, intron 8 of 8)	L1MB8|LINE|L1	157599	NR_045318	77594	Mm.329924	NR_045318	ENSMUSG00000097632					enhancers:24890	chr19	55543772	55545771
Peak_29984	chr5	48372046	48372745	promoter-TSS (NM_025755)	promoter-TSS (NM_025755)	3	NM_025755	66768	Mm.29409	NM_025755	ENSMUSG00000029089	Pacrgl	4933428G09Rik	PARK2 co-regulated-like	protein-coding
Peak_16992	chr17	27779590	27780289	intron (NM_001033279, intron 3 of 4)	intron (NM_001033279, intron 3 of 4)	40603	NM_001044719	224647	Mm.196577	NM_001033279	ENSMUSG00000056692
Peak_24744	chr3	50615322	50616021	Intergenic	Intergenic	-172058	NM_011990	26570	Mm.260988	NM_011990	ENSMUSG00000027737					enhancers:29674	chr3	50614500	50616499
Peak_27084	chr4	46736797	46737496	intron (NM_001081141, intron 9 of 18)	intron (NM_001081141, intron 9 of 18)	-86947	NM_198664	381605	Mm.331595	NM_198664	ENSMUSG00000039813	Tbc1d2	A630005A06Rik|BC022630|Gm1037|PARIS-1|PARIS1	TBC1 domain family, member 2	protein-coding	enhancers:32441	chr4	46735260	46737259
Peak_22082	chr2	52179569	52180268	intron (NM_010889, intron 125 of 156)	intron (NM_010889, intron 125 of 156)	107081	NM_175238	51869	Mm.254530	NM_175238	ENSMUSG00000036202					enhancers:26294	chr2	52177924	52179923
Peak_30180	chr5	67532193	67532892	Intergenic	Intergenic	68644	NR_110363	320479	Mm.387187	NR_015582	ENSMUSG00000107385
Peak_13196	chr14	118136891	118137590	exon (NM_021434, exon 1 of 9)	exon (NM_021434, exon 1 of 9)	113	NM_021434	58245	Mm.275411	NM_021434	ENSMUSG00000022131	Gpr180	AB041545|E130016I23Rik|Itr	G protein-coupled receptor 180	protein-coding
Peak_41145	chr9	98333088	98333787	intron (NM_001357445, intron 1 of 3)	MTD|LTR|ERVL-MaLR	36867	NM_001357446	74080	Mm.294082	NM_144533	ENSMUSG00000032456					enhancers:47000	chr9	98332324	98334323
Peak_316	chr1	39396222	39396921	intron (NM_001357522, intron 5 of 18)	intron (NM_001357522, intron 5 of 18)	28720	NM_001252218	114641	Mm.379302	NM_053257	ENSMUSG00000073702					enhancers:472	chr1	39395017	39397016
Peak_22863	chr2	114654339	114655038	intron (NM_025675, intron 1 of 8)	CpG	276	NM_001356439	66632	Mm.117809	NM_025675	ENSMUSG00000057147	Dph6	5730421E18Rik|Atpbd4	diphthamine biosynthesis 6	protein-coding
Peak_34220	chr6	129425532	129426231	TTS (NM_175526)	TTS (NM_175526)	17019	NM_172732	232414	Mm.391518	NM_172732	ENSMUSG00000046080	Clec9a	9830005G06Rik|DNGR-1	C-type lectin domain family 9, member a	protein-coding	enhancers:39899	chr6	129424570	129426569
Peak_18352	chr17	86592889	86593588	intron (NM_011104, intron 11 of 14)	intron (NM_011104, intron 11 of 14)	-160626	NM_010137	13819	Mm.1415	NM_010137	ENSMUSG00000024140
Peak_6499	chr11	77630108	77630807	Intergenic	Intergenic	-22642	NM_144825	216965	Mm.340436	NM_144825	ENSMUSG00000017291	Taok1	2810468K05Rik|AU020252|D130018F14Rik|Map3k16|Markk|Psk2	TAO kinase 1	protein-coding
Peak_17626	chr17	46327775	46328474	promoter-TSS (NM_001347396)	promoter-TSS (NM_001347396)	-101	NM_170680	224814	Mm.76543	NM_145140	ENSMUSG00000032842	Abcc10	Mrp7|mFLJ00002	ATP-binding cassette, sub-family C (CFTR/MRP), member 10	protein-coding
Peak_17253	chr17	33358377	33359076	intron (NM_207541, intron 1 of 3)	intron (NM_207541, intron 1 of 3)	152	NM_207541	224694	Mm.170029	NM_207541	ENSMUSG00000003929	Zfp81	AA409460|AA409461|C330034P10Rik|D330034E10Rik|Hszfp36|KRAB13|Zfp78	zinc finger protein 81	protein-coding
Peak_30205	chr5	72503839	72504538	promoter-TSS (NM_016869)	promoter-TSS (NM_016869)	20	NM_016869	53419	Mm.332425	NM_016869	ENSMUSG00000005220	Corin	AV273130|Lrp4	corin, serine peptidase	protein-coding
Peak_26446	chr3	152509090	152509789	intron (NM_001081277, intron 8 of 13)	intron (NM_001081277, intron 8 of 13)	112755	NM_001287139	108946	Mm.379292	NM_198416	ENSMUSG00000039068
Peak_37490	chr8	11477559	11478258	promoter-TSS (NR_126558)	promoter-TSS (NR_126558)	-21	NR_126558	102132	Mm.37632	NR_126558	ENSMUSG00000096957	E230013L22Rik	AI645545	RIKEN cDNA E230013L22 gene	ncRNA
Peak_6683	chr11	82845607	82846306	intron (NM_001164569, intron 1 of 7)	intron (NM_001164569, intron 1 of 7)	-16913	NM_026097	67338	Mm.341608	NM_026097	ENSMUSG00000020696	Rffl	1700051E09Rik|4930516L10Rik|BG080975|Carp2	ring finger and FYVE like domain containing protein	protein-coding
Peak_30369	chr5	86086681	86087380	intron (NM_019992, intron 5 of 8)	intron (NM_019992, intron 5 of 8)	15284	NM_019992	56792	Mm.131237	NM_019992	ENSMUSG00000029254	Stap1	AI586015|Brdg1|STAP-1	signal transducing adaptor family member 1	protein-coding	enhancers:35860	chr5	86085073	86087072
Peak_38357	chr8	79583202	79583901	Intergenic	Intergenic	-56125	NM_001256033	73945	Mm.34348	NM_001081164	ENSMUSG00000036990	Otud4	4930431L18Rik|AI449692|D8Ertd69e|mKIAA1046	OTU domain containing 4	protein-coding
Peak_2030	chr1	165120221	165120920	Intergenic	Intergenic	-28640	NR_040480	75857	Mm.109021	NR_040480	ENSMUSG00000102408	4930568G15Rik	-	RIKEN cDNA 4930568G15 gene	ncRNA	enhancers:2761	chr1	165119586	165121585
Peak_13821	chr15	56692429	56693128	intron (NR_002874, intron 1 of 3)	intron (NR_002874, intron 1 of 3)	1768	NM_008216	15117	Mm.5148	NM_008216	ENSMUSG00000022367	Has2	-	hyaluronan synthase 2	protein-coding
Peak_22135	chr2	57238013	57238712	promoter-TSS (NM_010274)	promoter-TSS (NM_010274)	-20	NM_010274	14571	Mm.3711	NM_010274	ENSMUSG00000026827	Gpd2	AA408484|AI448216|AU021455|AW494132|GPDH|Gdm1|Gpd-m|Gpdh-m|TISP38	glycerol phosphate dehydrogenase 2, mitochondrial	protein-coding
Peak_6479	chr11	77348833	77349532	intron (NM_001291190, intron 1 of 13)	intron (NM_001291190, intron 1 of 13)	902	NM_001291190	237860	Mm.440381	NM_177710	ENSMUSG00000037926	Ssh2	SSH-2|SSH-2L|mSSH-2L	slingshot protein phosphatase 2	protein-coding
Peak_9965	chr13	23465204	23465903	intron (NM_013483, intron 1 of 7)	intron (NM_013483, intron 1 of 7)	348	NM_013483	12231	Mm.1420	NM_013483	ENSMUSG00000000706	Btn1a1	Btn	butyrophilin, subfamily 1, member A1	protein-coding
Peak_40668	chr9	66069500	66070199	promoter-TSS (NM_001025612)	promoter-TSS (NM_001025612)	-118	NM_001025612	382083	Mm.477103	NM_001025612	ENSMUSG00000039452	Snx22	Gm1120	sorting nexin 22	protein-coding
Peak_28041	chr4	118620536	118621235	promoter-TSS (NM_026932)	promoter-TSS (NM_026932)	86	NM_026932	69072	Mm.29906	NM_026932	ENSMUSG00000028729	Ebna1bp2	1810014B19Rik|AA537058|B830003A16Rik|C81321|Ebp2|Nobp|p40	EBNA1 binding protein 2	protein-coding
Peak_40314	chr9	56213194	56213893	intron (NM_172924, intron 6 of 6)	intron (NM_172924, intron 6 of 6)	-52473	NM_019793	56434	Mm.28484	NM_019793	ENSMUSG00000032324	Tspan3	1700055K04Rik|TM4-A|Tm4sf8	tetraspanin 3	protein-coding
Peak_12226	chr14	46704292	46704991	Intergenic	Intergenic	-30866	NR_131909	328385	Mm.271545	NR_131909	ENSMUSG00000115015	D330046F09Rik	Gm808	RIKEN cDNA D330046F09 gene	ncRNA
Peak_12653	chr14	65070861	65071560	intron (NM_001360385, intron 2 of 5)	intron (NM_001360385, intron 2 of 5)	26896	NM_018788	54616	Mm.103748	NM_018788	ENSMUSG00000021978					enhancers:15078	chr14	65069936	65071935
Peak_15245	chr16	14377153	14377852	intron (NM_008576, intron 1 of 30)	intron (NM_008576, intron 1 of 30)	15944	NM_008576	17250	Mm.196634	NM_008576	ENSMUSG00000023088	Abcc1	Abcc1a|Abcc1b|MRP|Mdrap|Mrp1	ATP-binding cassette, sub-family C (CFTR/MRP), member 1	protein-coding
Peak_33023	chr6	67170167	67170866	Intergenic	Intergenic	-96463	NM_001113565	66870	Mm.240490	NM_025814	ENSMUSG00000036371	Serbp1	1200009K13Rik|9330147J08Rik|AL022786|Pairbp1	serpine1 mRNA binding protein 1	protein-coding	enhancers:38627	chr6	67168802	67170801
Peak_21572	chr2	28547568	28548267	intron (NM_001145834, intron 11 of 17)	intron (NM_001145834, intron 11 of 17)	14453	NM_001145835	19730	Mm.5236	NM_009058	ENSMUSG00000026821	Ralgds	Gnds|Rgds|mKIAA1308	ral guanine nucleotide dissociation stimulator	protein-coding
Peak_36229	chr7	98427003	98427702	Intergenic	C-rich|Low_complexity|Low_complexity	-13064	NM_001130693	14918	Mm.389928	NM_001034890	ENSMUSG00000074003	Gucy2d	-	guanylate cyclase 2d	protein-coding	enhancers:41738	chr7	98426259	98428258
Peak_28469	chr4	132308725	132309424	promoter-TSS (NR_034050)	promoter-TSS (NR_034050)	-391	NR_029412	100310813	Mm.482271	NR_029412	ENSMUSG00000065097	Snora16a	-	small nucleolar RNA, H/ACA box 16A	snoRNA
Peak_3840	chr10	78297798	78298497	intron (NM_053014, intron 2 of 9)	intron (NM_053014, intron 2 of 9)	42060	NR_106119	102465765		NR_106119	ENSMUSG00000098885
Peak_19115	chr18	54342184	54342883	Intergenic	Intergenic	-79762	NR_040338	77433	Mm.159919	NR_040338	ENSMUSG00000096982	Redrum	9430076G02Rik	Redrum, erythroid developmental long intergenic non-protein coding transcript	ncRNA	enhancers:22693	chr18	54341505	54343504
Peak_20457	chr19	33222557	33223256	intron (NR_160911, intron 4 of 6)	intron (NR_160911, intron 4 of 6)	65794	NR_039552	100628575		NR_039552	ENSMUSG00000106278
Peak_24944	chr3	61409491	61410190	Intergenic	Intergenic	45333	NM_028712	74012	Mm.422674	NM_028712	ENSMUSG00000036894
Peak_16792	chr17	23960209	23960908	Intergenic	Intergenic	-5285	NM_001077421	638345	Mm.46428	NM_001077421	ENSMUSG00000024125	Sbpl	2310068J22Rik	spermine binding protein-like	protein-coding
Peak_19180	chr18	57056635	57057334	Intergenic	Lx8|LINE|L1	-76106	NM_001001979	70417	Mm.297863	NM_001001979	ENSMUSG00000024593	Megf10	3000002B06Rik|Gm331	multiple EGF-like-domains 10	protein-coding	enhancers:22783	chr18	57056601	57058600
Peak_12677	chr14	65781387	65782086	Intergenic	MIR3|SINE|MIR	-24175	NM_023209	52033	Mm.24337	NM_023209	ENSMUSG00000022033	Pbk	2810434B10Rik|AW538537|D14Ertd732e|TOPK	PDZ binding kinase	protein-coding	enhancers:15099	chr14	65781585	65783584
Peak_34837	chr7	19381628	19382327	promoter-TSS (NM_007949)	promoter-TSS (NM_007949)	-40	NM_007949	13871	Mm.36524	NM_007949	ENSMUSG00000030400	Ercc2	AA407812|AU020867|AW240756|CXPD|Ercc-2|Mhdarco15|RCO015|XPD	excision repair cross-complementing rodent repair deficiency, complementation group 2	protein-coding
Peak_225	chr1	36296441	36297140	Intergenic	MIRb|SINE|MIR	-10943	NM_001290727	214855	Mm.34316	NM_145996	ENSMUSG00000037447	Arid5a	D430024K22Rik|Mrf1	AT rich interactive domain 5A (MRF1-like)	protein-coding
Peak_35125	chr7	28732600	28733299	intron (NM_001310687, intron 3 of 6)	intron (NM_001310687, intron 3 of 6)	7872	NM_001360254	24030	Mm.358650	NM_011885	ENSMUSG00000045948	Mrps12	AI327385|Rpms12|rps12	mitochondrial ribosomal protein S12	protein-coding
Peak_29784	chr5	34288107	34288806	promoter-TSS (NM_001370805)	promoter-TSS (NM_001370805)	-132	NM_001015039	231125	Mm.113388	NM_001015039	ENSMUSG00000037224	Zfyve28	9630058O20Rik|Gm146|mKIAA1643	zinc finger, FYVE domain containing 28	protein-coding
Peak_5150	chr11	18885542	18886241	intron (NM_001193271, intron 9 of 12)	intron (NM_001193271, intron 9 of 12)	133078	NM_001193271	17268	Mm.356578	NM_010789	ENSMUSG00000020160
Peak_32146	chr5	150621545	150622244	intron (NM_001362416, intron 6 of 7)	intron (NM_001362416, intron 6 of 7)	-27369	NM_133898	100637	Mm.279932	NM_133898	ENSMUSG00000041132	N4bp2l1	2410024N18Rik|AI428195|B230342M21Rik	NEDD4 binding protein 2-like 1	protein-coding	enhancers:37486	chr5	150619723	150621722
Peak_20768	chr19	45783215	45783914	promoter-TSS (NM_023799)	promoter-TSS (NM_023799)	-11	NM_023799	76055	Mm.122725	NM_023799	ENSMUSG00000025220	Oga	Hy5|Mgea5|Ncoat	O-GlcNAcase	protein-coding
Peak_36997	chr7	132325877	132326576	Intergenic	Intergenic	-8998	NM_029935	77590	Mm.213582	NM_029935	ENSMUSG00000030930	Chst15	4631426J05Rik|BRAG|GalNAc4S-6ST|GalNAcS-6ST|MAd5|mKIAA0598	carbohydrate sulfotransferase 15	protein-coding
Peak_9617	chr12	113228002	113228701	Intergenic	Intergenic	42448	NM_153776	69195	Mm.313244	NM_153776	ENSMUSG00000049036					enhancers:11181	chr12	113227459	113229458
Peak_25570	chr3	97628509	97629208	promoter-TSS (NM_010232)	promoter-TSS (NM_010232)	20	NM_001161765	14263	Mm.385180	NM_010232	ENSMUSG00000028088	Fmo5	5033418D19Rik|AI195026	flavin containing monooxygenase 5	protein-coding
Peak_16149	chr16	84735173	84735872	promoter-TSS (NM_017404)	promoter-TSS (NM_017404)	-220	NM_017404	27393	Mm.103655	NM_017404	ENSMUSG00000022889	Mrpl39	C21orf8|MRP-L5|ORF22|Rpml5	mitochondrial ribosomal protein L39	protein-coding
Peak_29452	chr5	14806991	14807690	intron (NM_011995, intron 20 of 24)	intron (NM_011995, intron 20 of 24)	107549	NM_198666	381714	Mm.368256	NM_198666	ENSMUSG00000033219
Peak_20473	chr19	34471570	34472269	Intergenic	Intergenic	3229	NM_009890	12642	Mm.30824	NM_009890	ENSMUSG00000050370	Ch25h	AI462618|m25OH	cholesterol 25-hydroxylase	protein-coding
Peak_31344	chr5	124059615	124060314	Intergenic	Intergenic	-27704	NM_177876	330192	Mm.4079	NM_177876	ENSMUSG00000066278	Vps37b	2300007F24Rik|AI415429|BC026744	vacuolar protein sorting 37B	protein-coding
Peak_37272	chr7	142571668	142572367	Intergenic	Intergenic	5130	NR_030416	735280		NR_030416	ENSMUSG00000076275	Mir675	Mirn675|mir-675|mmu-mir-675	microRNA 675	ncRNA
Peak_32274	chr6	17224707	17225406	Intergenic	Intergenic	26949	NR_102304	319682	Mm.136046	NR_102304	ENSMUSG00000085171
Peak_19205	chr18	58713876	58714575	Intergenic	Intergenic	54743	NM_025478	66307	Mm.182574	NM_025478	ENSMUSG00000024601					enhancers:22813	chr18	58712792	58714791
Peak_23499	chr2	148405928	148406627	exon (NM_009378, exon 1 of 1)	exon (NM_009378, exon 1 of 1)	1911	NM_009378	21824	Mm.24096	NM_009378	ENSMUSG00000074743	Thbd	AI385582|CD141|TM	thrombomodulin	protein-coding
Peak_40261	chr9	53764570	53765269	Intergenic	MLT1G3|LTR|ERVL-MaLR	-6616	NM_028060	72022	Mm.26159	NM_028060	ENSMUSG00000042195	Slc35f2	1500009K05Rik|AU019213	solute carrier family 35, member F2	protein-coding	enhancers:45945	chr9	53763778	53765777
Peak_7864	chr11	117781874	117782573	promoter-TSS (NM_001195089)	promoter-TSS (NM_001195089)	-74	NM_001195090	217356	Mm.116675	NM_181856	ENSMUSG00000050106	Tmc8	EVIN2|Ever2|mFLJ00400	transmembrane channel-like gene family 8	protein-coding
Peak_38373	chr8	80753170	80753869	Intergenic	Intergenic	-14060	NM_053124	93762	Mm.246803	NM_053124	ENSMUSG00000031715	Smarca5	4933427E24Rik|D030040M08Rik|D330027N15Rik|MommeD4|Snf2h	SWI/SNF related, matrix associated, actin dependent regulator of chromatin, subfamily a, member 5	protein-coding	enhancers:44001	chr8	80751775	80753774
Peak_21826	chr2	33843002	33843701	intron (NM_175184, intron 2 of 9)	intron (NM_175184, intron 2 of 9)	37535	NR_045729	320482	Mm.442057	NR_045729	ENSMUSG00000086484
Peak_443	chr1	52166513	52167212	intron (NM_001081081, intron 17 of 17)	intron (NM_001081081, intron 17 of 17)	47240	NM_001205313	20846	Mm.277406	NM_009283	ENSMUSG00000026104					enhancers:661	chr1	52165587	52167586
Peak_15798	chr16	38730746	38731445	Intergenic	Intergenic	-11164	NM_019804	56375	Mm.182377	NM_019804	ENSMUSG00000022793	B4galt4	9130402O08Rik|B4galt-IV|b4Gal-T4|beta4Gal-T4|beta4GalT-IV	UDP-Gal:betaGlcNAc beta 1,4-galactosyltransferase, polypeptide 4	protein-coding
Peak_2876	chr10	18113455	18114154	intron (NM_009048, intron 10 of 19)	intron (NM_009048, intron 10 of 19)	57864	NM_001111065	19707	Mm.4479	NM_009048	ENSMUSG00000019854					enhancers:3895	chr10	18112779	18114778
Peak_11822	chr14	20388511	20389210	promoter-TSS (NM_134081)	promoter-TSS (NM_134081)	50	NM_134081	108671	Mm.2871	NM_134081	ENSMUSG00000021811	Dnajc9	5330419I01Rik|AU020082	DnaJ heat shock protein family (Hsp40) member C9	protein-coding
Peak_4369	chr10	96370761	96371460	Intergenic	Intergenic	144903	NR_110448	74881	Mm.410819	NR_110448	ENSMUSG00000112762
Peak_11775	chr14	17658959	17659658	Intergenic	Intergenic	-1652	NM_001113417	21834	Mm.32563	NM_009380	ENSMUSG00000021779	Thrb	Nr1a2|T3R[b]|T3Rbeta|Thrb1|Thrb2|c-erbAbeta	thyroid hormone receptor beta	protein-coding
Peak_39810	chr9	27191752	27192451	Intergenic	Intergenic	-36680	NM_023277	83964	Mm.28770	NM_023277	ENSMUSG00000031990	Jam3	1110002N23Rik|JAM-3|JAM-C|Jcam3	junction adhesion molecule 3	protein-coding
Peak_1427	chr1	131738608	131739307	Intergenic	Intergenic	-5065	NM_177243	320718	Mm.482704	NM_177243	ENSMUSG00000042268	Slc26a9	E030002L01Rik	solute carrier family 26, member 9	protein-coding	enhancers:1948	chr1	131737625	131739624
Peak_38709	chr8	94781719	94782418	3' UTR (NM_009142, exon 3 of 3)	3' UTR (NM_009142, exon 3 of 3)	9888	NM_009142	20312	Mm.103711	NM_009142	ENSMUSG00000031778	Cx3cl1	AB030188|ABCD-3|AI848747|CX3C|Cxc3|D8Bwg0439e|Scyd1	chemokine (C-X3-C motif) ligand 1	protein-coding
Peak_41137	chr9	97018238	97018937	promoter-TSS (NM_145134)	promoter-TSS (NM_145134)	-232	NM_145134	211949	Mm.491271	NM_145134	ENSMUSG00000046997	Spsb4	D030068E18Rik|SSB-4|Ssb4	splA/ryanodine receptor domain and SOCS box containing 4	protein-coding
Peak_35232	chr7	30697897	30698596	promoter-TSS (NM_026961)	promoter-TSS (NM_026961)	-680	NM_026961	69147	Mm.307035	NM_026961	ENSMUSG00000013083	2200002J24Rik	-	RIKEN cDNA 2200002J24 gene	protein-coding
Peak_31524	chr5	134456310	134457009	promoter-TSS (NM_001347488)	promoter-TSS (NM_001347488)	57	NM_001081467	57080	Mm.332735	NM_020331	ENSMUSG00000023079	Gtf2ird1	1700012P16Rik|BEN|Cream1|ESTM9|GTF3|Gtf2il|MusTRD1|Tg(Alb1-Myc)166.8Sst|WBSCR11|X83320	general transcription factor II I repeat domain-containing 1	protein-coding
Peak_6948	chr11	94346504	94347203	intron (NM_001363187, intron 29 of 30)	intron (NM_001363187, intron 29 of 30)	18852	NM_146024	71452	Mm.141054	NM_027799	ENSMUSG00000020864	Ankrd40	1110011C06Rik|5530600A18Rik|Gcap15	ankyrin repeat domain 40	protein-coding
Peak_23571	chr2	152196963	152197662	Intergenic	Intergenic	-29528	NM_007788	12995	Mm.23692	NM_007788	ENSMUSG00000074698	Csnk2a1	CK2|Csnk2a1-rs4	casein kinase 2, alpha 1 polypeptide	protein-coding
Peak_24670	chr3	37603388	37604087	Intergenic	Intergenic	-6154	NR_130162	75947	Mm.109620	NR_130161	ENSMUSG00000085677	4930594O21Rik	-	RIKEN cDNA 4930594O21 gene	ncRNA	enhancers:29580	chr3	37603157	37605156
Peak_40027	chr9	43729562	43730261	Intergenic	Intergenic	-14043	NM_021424	58235	Mm.335096	NM_021424	ENSMUSG00000032012	Nectin1	AI835281|AW549174|Cd111|HIgR|HveC|PRR|PRR1|Pvrl1|nectin-1	nectin cell adhesion molecule 1	protein-coding	enhancers:45681	chr9	43728652	43730651
Peak_4712	chr10	121488621	121489320	Intergenic	Intergenic	-12720	NM_138956	192678	Mm.41265	NM_138956	ENSMUSG00000025795	Rassf3	AW212023|AW322379	Ras association (RalGDS/AF-6) domain family member 3	protein-coding
Peak_19456	chr18	70633400	70634099	Intergenic	MLT1L|LTR|ERVL-MaLR	65457	NM_001311071	17191	Mm.322	NM_010773	ENSMUSG00000024513					enhancers:23178	chr18	70633754	70635753
Peak_34015	chr6	124273108	124273807	Intergenic	Intergenic	-31194	NM_001170395	93671	Mm.37426	NM_053094	ENSMUSG00000008845	Cd163	CD163v2|CD163v3	CD163 antigen	protein-coding
Peak_36238	chr7	98656406	98657105	promoter-TSS (NM_172280)	promoter-TSS (NM_172280)	-186	NM_172280	233545	Mm.387819	NM_172280	ENSMUSG00000035401	Emsy	2210018M11Rik|2310016L09Rik|AU019521|AU019557	EMSY, BRCA2-interacting transcriptional repressor	protein-coding
Peak_37740	chr8	32220711	32221410	Intergenic	Intergenic	69165	NR_046039	666589	Mm.367675	NR_046039						enhancers:43339	chr8	32220230	32222229
Peak_10040	chr13	24802171	24802870	5' UTR (NM_024473, exon 1 of 5)	5' UTR (NM_024473, exon 1 of 5)	863	NM_024473	79555	Mm.266668	NM_024473	ENSMUSG00000019132	BC005537	8030460C05Rik|C78201	cDNA sequence BC005537	protein-coding
Peak_26796	chr4	33072741	33073440	intron (NM_008076, intron 2 of 8)	intron (NM_008076, intron 2 of 8)	9978	NM_008076	14409	Mm.6227	NM_008076	ENSMUSG00000023267	Gabrr2	-	gamma-aminobutyric acid (GABA) C receptor, subunit rho 2	protein-coding	enhancers:32196	chr4	33072017	33074016
Peak_27530	chr4	87368208	87368907	Intergenic	Intergenic	-138017	NM_172426	76376	Mm.490487	NM_172426	ENSMUSG00000037996
Peak_28308	chr4	128609700	128610399	promoter-TSS (NM_177758)	promoter-TSS (NM_177758)	49	NM_177758	269585	Mm.153291	NM_177758	ENSMUSG00000061894	Zscan20	C130001F22|Zfp31|Zkscan20	zinc finger and SCAN domains 20	protein-coding
Peak_36631	chr7	115531114	115531813	intron (NM_001025559, intron 12 of 15)	intron (NM_001025559, intron 12 of 15)	270146	NM_001277328	20679	Mm.323365	NM_011445	ENSMUSG00000051910					enhancers:42236	chr7	115530531	115532530
Peak_34080	chr6	125253904	125254603	Intergenic	MLTR14|LTR|ERV1	-11272	NR_015527	73870	Mm.440681	NR_015527	ENSMUSG00000108129	4930417O13Rik	-	RIKEN cDNA 4930417O13 gene	ncRNA
Peak_40802	chr9	72449294	72449993	intron (NM_008613, intron 7 of 9)	intron (NM_008613, intron 7 of 9)	11114	NM_008613	17427	Mm.387671	NM_008613	ENSMUSG00000032221	Mns1	AW546487	meiosis-specific nuclear structural protein 1	protein-coding
Peak_27224	chr4	57143351	57144050	promoter-TSS (NM_019427)	promoter-TSS (NM_019427)	-544	NM_019427	54357	Mm.28217	NM_019427	ENSMUSG00000028434	Epb41l4b	6430543G08Rik|AA589614|AU021054|BB007528|D4Ertd346e|Ehm2|Epb4.1l4b|Lulu2	erythrocyte membrane protein band 4.1 like 4b	protein-coding
Peak_4866	chr10	128258762	128259461	Intergenic	Lx8|LINE|L1	4980	NM_133996	28194	Mm.439846	NM_133996	ENSMUSG00000051716	Apon	AI195275|D10Ucla2	apolipoprotein N	protein-coding	enhancers:6257	chr10	128257672	128259671
Peak_22222	chr2	65188440	65189139	intron (NM_001363076, intron 1 of 14)	intron (NM_001363076, intron 1 of 14)	50002	NM_177025	319876	Mm.34159	NM_027225	ENSMUSG00000034903
Peak_2379	chr1	180763689	180764388	Intergenic	Intergenic	37995	NM_133225	170760	Mm.272981	NM_133225	ENSMUSG00000026499
Peak_23949	chr2	165320410	165321109	promoter-TSS (NM_001302752)	promoter-TSS (NM_001302752)	67	NM_001302752	140579	Mm.35064	NM_080287	ENSMUSG00000017670	Elmo2	1190002F24Rik|CED-12	engulfment and cell motility 2	protein-coding
Peak_11576	chr13	112666386	112667085	intron (NM_178746, intron 1 of 14)	intron (NM_178746, intron 1 of 14)	5969	NM_178746	268706	Mm.40834	NM_175376	ENSMUSG00000047789	Slc38a9	4833412L08Rik|6720411P22Rik|9130023D20Rik|9430067K09Rik|A730092C09	solute carrier family 38, member 9	protein-coding
Peak_26595	chr4	8912536	8913235	Intergenic	Intergenic	161561	NM_001355382	320790	Mm.138792	NM_001033395	ENSMUSG00000041235
Peak_11007	chr13	75541192	75541891	Intergenic	Intergenic	-103505	NR_030451	751556		NR_030451	ENSMUSG00000076236
Peak_12398	chr14	54448903	54449602	Intergenic	Intergenic	-14895	NM_022993	65107	Mm.472719	NM_022993	ENSMUSG00000022175	Lrp10	Lrp9	low-density lipoprotein receptor-related protein 10	protein-coding
Peak_36447	chr7	105650689	105651388	intron (NM_001370803, intron 1 of 43)	intron (NM_001370803, intron 1 of 43)	262	NM_001370803	77505	Mm.220330	NM_001370803	ENSMUSG00000030882	Dnhd1	8030491N06Rik	dynein heavy chain domain 1	protein-coding
Peak_39885	chr9	32705824	32706523	intron (NM_001038642, intron 1 of 6)	intron (NM_001038642, intron 1 of 6)	10131	NM_001038642	23871	Mm.292415	NM_011808	ENSMUSG00000032035	Ets1	AI196000|AI448617|D230050P06|Ets-1|Tpl1|vs	E26 avian leukemia oncogene 1, 5' domain	protein-coding
Peak_30408	chr5	90741922	90742621	Intergenic	Intergenic	-17027	NM_009141	20311	Mm.4660	NM_009141	ENSMUSG00000029371	Cxcl5	AMCF-II|Cxcl6|ENA-78|GCP-2|LIX|Scyb5|Scyb6	chemokine (C-X-C motif) ligand 5	protein-coding	enhancers:35915	chr5	90740958	90742957
Peak_31230	chr5	122179426	122180125	Intergenic	Intergenic	21434	NM_001370947	434233	Mm.280784	NM_001370947		Ppp1ccb	EG434233|Gm5601|PP-1G|Ppp1cc	protein phosphatase 1 catalytic subunit gamma B	protein-coding	enhancers:36722	chr5	122178347	122180346
Peak_15820	chr16	42896998	42897697	intron (NR_040402, intron 1 of 3)	intron (NR_040402, intron 1 of 3)	-10298	NM_001285805	56490	Mm.136238	NM_019778	ENSMUSG00000022708	Zbtb20	1300017A20Rik|7330412A13Rik|A930017C21Rik|D16Wsu73e|DPZF|HOF|J20|ODA-8S|Oda8|Tg(PDGFB-APPSwInd)20Lms|Zfp288	zinc finger and BTB domain containing 20	protein-coding
Peak_24494	chr3	20197871	20198570	Intergenic	Intergenic	24139	NR_105974	102465609		NR_105974	ENSMUSG00000099105	Mir7007	Gm27897|mmu-mir-7007	microRNA 7007	ncRNA	enhancers:29376	chr3	20197874	20199873
Peak_31002	chr5	114824036	114824735	promoter-TSS (NM_181075)	promoter-TSS (NM_181075)	-917	NM_181075	330173	Mm.482205	NM_181075	ENSMUSG00000072694	2610524H06Rik	-	RIKEN cDNA 2610524H06 gene	protein-coding
Peak_10810	chr13	59728222	59728921	exon (NM_177711, exon 4 of 4)	exon (NM_177711, exon 4 of 4)	3181	NM_177711	238663	Mm.444776	NM_177711	ENSMUSG00000043986	Spata31d1d	4932411G14Rik|Fam75d1d	spermatogenesis associated 31 subfamily D, member 1D	protein-coding	enhancers:12764	chr13	59727585	59729584
Peak_16442	chr17	3273576	3274275	Intergenic	Intergenic	-52648	NM_001122998	24001	Mm.137134	NM_011878	ENSMUSG00000023800	Tiam2	3000002F19Rik|STEF|mKIAA2016	T cell lymphoma invasion and metastasis 2	protein-coding	enhancers:19660	chr17	3272937	3274936
Peak_34845	chr7	19472278	19472977	intron (NM_001370800, intron 2 of 11)	intron (NM_001370800, intron 2 of 11)	9340	NM_001370800	74463	Mm.333647	NM_028954	ENSMUSG00000011263	Exoc3l2	4933417E01Rik|AU042655|Gm19857	exocyst complex component 3-like 2	protein-coding
Peak_29159	chr4	150461239	150461938	intron (NM_001085492, intron 4 of 22)	intron (NM_001085492, intron 4 of 22)	179672	NM_001085492	68703	Mm.291274	NM_001085492	ENSMUSG00000039852					enhancers:34513	chr4	150461104	150463103
Peak_5168	chr11	19616383	19617082	Intergenic	Intergenic	-307710	NM_033523	114716	Mm.266627	NM_033523	ENSMUSG00000045671					enhancers:6554	chr11	19615950	19617949
Peak_28356	chr4	129335222	129335921	promoter-TSS (NM_009030)	promoter-TSS (NM_009030)	-201	NM_009030	19646	Mm.12145	NM_009030	ENSMUSG00000057236	Rbbp4	RBAP48|mRbAp48	retinoblastoma binding protein 4, chromatin remodeling factor	protein-coding
Peak_27622	chr4	94860683	94861382	intron (NM_001290549, intron 18 of 22)	intron (NM_001290549, intron 18 of 22)	67811	NM_027089	67753	Mm.25097	NM_027089	ENSMUSG00000028575
Peak_22624	chr2	92059398	92060097	Intergenic	CpG	-35577	NM_011957	26427	Mm.10353	NM_011957	ENSMUSG00000027230	Creb3l1	Oasis	cAMP responsive element binding protein 3-like 1	protein-coding
Peak_23749	chr2	156839637	156840336	promoter-TSS (NM_001291124)	promoter-TSS (NM_001291124)	-21	NM_173396	228839	Mm.315625	NM_173396	ENSMUSG00000062175	Tgif2	4921501K24|5730599O09Rik|C80753|C81206	TGFB-induced factor homeobox 2	protein-coding
Peak_36089	chr7	88097480	88098179	intron (NM_001081414, intron 9 of 9)	intron (NM_001081414, intron 9 of 9)	-180256	NM_009982	13032	Mm.89295	NM_009982	ENSMUSG00000030560
Peak_30456	chr5	92434840	92435539	promoter-TSS (NM_001359995)	promoter-TSS (NM_001359995)	10	NM_183392	269113	Mm.275289	NM_183392	ENSMUSG00000034826	Nup54	3110079L04Rik|54kDa	nucleoporin 54	protein-coding
Peak_33539	chr6	96399912	96400611	intron (NM_182808, intron 2 of 4)	intron (NM_182808, intron 2 of 4)	-234056	NR_003643	78482	Mm.391486	NM_030107	ENSMUSG00000072878
Peak_2399	chr1	180956878	180957577	intron (NM_144794, intron 8 of 22)	MTD|LTR|ERVL-MaLR	14709	NM_144794	208795	Mm.185518	NM_144794	ENSMUSG00000026519	Tmem63a	BC014795|Tmem64a	transmembrane protein 63a	protein-coding
Peak_12086	chr14	31656732	31657431	intron (NM_025295, intron 1 of 3)	intron (NM_025295, intron 1 of 3)	16024	NM_025295	26363	Mm.282679	NM_025295	ENSMUSG00000021900	Btd	-	biotinidase	protein-coding	enhancers:14458	chr14	31656296	31658295
Peak_33283	chr6	86487205	86487904	intron (NR_040292, intron 1 of 1)	intron (NR_040292, intron 1 of 1)	673	NR_040292	381792	Mm.333223	NR_040292	ENSMUSG00000101655	2310040G24Rik	-	RIKEN cDNA 2310040G24 gene	ncRNA
Peak_15448	chr16	23100220	23100919	Intergenic	Intergenic	-6899	NR_152586	13682	Mm.260084	NM_013506	ENSMUSG00000022884	Eif4a2	4833432N07Rik|BM-010|Ddx2b|Eif4|eIF-4A-II|eIF4A-II	eukaryotic translation initiation factor 4A2	protein-coding
Peak_23192	chr2	128306591	128307290	intron (NR_028589, intron 2 of 2)	intron (NR_028589, intron 2 of 2)	122411	NR_028589	100043424	Mm.297222	NR_028589						enhancers:27869	chr2	128305755	128307754
Peak_6205	chr11	70079823	70080522	Intergenic	Intergenic	-12472	NM_001313927	11890	Mm.1357	NM_007493	ENSMUSG00000040963	Asgr2	ASGPR2|Asgr|Asgr-2|HL-2	asialoglycoprotein receptor 2	protein-coding
Peak_39040	chr8	113655947	113656646	TTS (NM_029139)	TTS (NM_029139)	13083	NM_001286494	668110	Mm.390078	NM_029139	ENSMUSG00000033409	Syce1l	4930481F22Rik|MMRP|PSESS|mmrp2	synaptonemal complex central element protein 1 like	protein-coding	enhancers:44623	chr8	113655261	113657260
Peak_3783	chr10	77130425	77131124	intron (NM_009929, intron 2 of 41)	intron (NM_009929, intron 2 of 41)	-17069	NM_001109991	12822	Mm.4352	NM_009929	ENSMUSG00000001435	Col18a1	-	collagen, type XVIII, alpha 1	protein-coding
Peak_35634	chr7	55962102	55962801	promoter-TSS (NM_001256131)	promoter-TSS (NM_001256131)	42	NM_023647	93790	Mm.37249	NM_023647	ENSMUSG00000030452	Nipa2	2600017P10Rik|3830408P04Rik|AB041581	non imprinted in Prader-Willi/Angelman syndrome 2 homolog (human)	protein-coding
Peak_37940	chr8	47673297	47673996	intron (NM_023503, intron 1 of 1)	intron (NM_023503, intron 1 of 1)	1513	NM_023503	69260	Mm.430733	NM_023503	ENSMUSG00000063049	Ing2	2810011M06Rik|Ing1l|Ing2b|P33ING2	inhibitor of growth family, member 2	protein-coding
Peak_26996	chr4	44167635	44168334	promoter-TSS (NM_175201)	promoter-TSS (NM_175201)	-28	NM_001355181	73469	Mm.262859	NM_175201	ENSMUSG00000035696	Rnf38	1700065B19Rik|2610202O07Rik|AA673263|Oip1	ring finger protein 38	protein-coding
Peak_26679	chr4	12778017	12778716	Intergenic	Intergenic	-128471	NM_001171801	208820	Mm.12057	NM_173746	ENSMUSG00000055963					enhancers:32030	chr4	12777569	12779568
Peak_17391	chr17	35174175	35174874	intron (NM_001361501, intron 1 of 7)	MER21C|LTR|ERVL	1528	NM_019467	11629	Mm.10747	NM_019467	ENSMUSG00000024397	Aif1	AI607846|AIF-1|D17H6S50E|G1|Iba1	allograft inflammatory factor 1	protein-coding
Peak_22147	chr2	58183653	58184352	Intergenic	Intergenic	20028	NR_045896	100042926	Mm.446515	NR_045895	ENSMUSG00000086862	Gm13546	-	predicted gene 13546	ncRNA	enhancers:26392	chr2	58183346	58185345
Peak_6444	chr11	76351479	76352178	intron (NM_008750, intron 1 of 7)	intron (NM_008750, intron 1 of 7)	47313	NM_008750	18230	Mm.27915	NM_008750	ENSMUSG00000020844
Peak_24836	chr3	53863558	53864257	promoter-TSS (NM_026435)	promoter-TSS (NM_026435)	-100	NM_026435	67890	Mm.23067	NM_026435	ENSMUSG00000027746	Ufm1	1810045K17Rik|AI132708|AI463323|Gm10726	ubiquitin-fold modifier 1	protein-coding
Peak_1253	chr1	118699851	118700550	Intergenic	Intergenic	72255	NM_023755	81879	Mm.24621	NM_023755	ENSMUSG00000026380
Peak_9742	chr13	5592353	5593052	Intergenic	Intergenic	265390	NR_045891	71867	Mm.179181	NR_045891	ENSMUSG00000100625
Peak_8426	chr12	33314038	33314737	intron (NM_001033436, intron 1 of 7)	intron (NM_001033436, intron 1 of 7)	11872	NM_001033436	380753	Mm.41540	NM_028139	ENSMUSG00000020564	Atxn7l1	2810423G08Rik|Atxn7l4	ataxin 7-like 1	protein-coding
Peak_15237	chr16	14162847	14163546	promoter-TSS (NM_001114085)	promoter-TSS (NM_001114085)	-79	NM_001114085	67203	Mm.24105	NM_023317	ENSMUSG00000022678	Nde1	2810027M15Rik|AU042936|AW822251|Nude|mNudE	nudE neurodevelopment protein 1	protein-coding
Peak_28162	chr4	122891979	122892678	Intergenic	Intergenic	-6252	NM_001358035	12331	Mm.8687	NM_007598	ENSMUSG00000028656	Cap1	-	CAP, adenylate cyclase-associated protein 1 (yeast)	protein-coding
Peak_33348	chr6	87778682	87779381	exon (NM_018762, exon 2 of 2)	exon (NM_018762, exon 2 of 2)	961	NM_018762	54368	Mm.12897	NM_018762	ENSMUSG00000030054	Gp9	Cd42|GPIX	glycoprotein 9 (platelet)	protein-coding
Peak_31827	chr5	140502084	140502783	Intergenic	MTD|LTR|ERVL-MaLR	-3176	NM_021528	59031	Mm.28934	NM_021528	ENSMUSG00000036599	Chst12	AI595374|C4S-2|C4ST2	carbohydrate sulfotransferase 12	protein-coding
Peak_38909	chr8	107114653	107115352	Intergenic	Intergenic	-18454	NM_001371065	NA
Peak_9429	chr12	108333795	108334494	promoter-TSS (NM_010010)	promoter-TSS (NM_010010)	-172	NM_010010	13116	Mm.41911	NM_010010	ENSMUSG00000021259	Cyp46a1	CH24H|Cyp46	cytochrome P450, family 46, subfamily a, polypeptide 1	protein-coding
Peak_11975	chr14	26675435	26676134	Intergenic	MTC-int|LTR|ERVL-MaLR	-5938	NM_178668	211948	Mm.290758	NM_178668	ENSMUSG00000043702	Pde12	2'-PDE|E430028B21Rik	phosphodiesterase 12	protein-coding
Peak_2951	chr10	20312110	20312809	promoter-TSS (NM_001025393)	promoter-TSS (NM_001025393)	-10	NM_001025393	72567	Mm.294783	NM_153787	ENSMUSG00000037608	Bclaf1	2610102K23Rik|2700025J07Rik|2810454G14Rik|5730534O06Rik|AI450190|AW556225|Btf|mKIAA0164	BCL2-associated transcription factor 1	protein-coding
Peak_19408	chr18	68132469	68133168	intron (NM_172631, intron 3 of 5)	RCHARR1|DNA|hAT-Charlie	-95128	NM_001357444	52662	Mm.440183	NM_172631	ENSMUSG00000024544	Ldlrad4	8230401C20Rik|A430083H02|A430108L08Rik|C18orf1|D18Ertd653e|D330030L18Rik	low density lipoprotein receptor class A domain containing 4	protein-coding	enhancers:23085	chr18	68130813	68132812
Peak_10885	chr13	64036073	64036772	Intergenic	ID_B1|SINE|B4	52779	NM_008291	15487	Mm.5109	NM_008291	ENSMUSG00000033122
Peak_35000	chr7	25306081	25306780	intron (NM_183311, intron 1 of 14)	intron (NM_183311, intron 1 of 14)	322	NM_183311	330485	Mm.260740	NM_183311	ENSMUSG00000043843	Tmem145	B930076A02Rik	transmembrane protein 145	protein-coding
Peak_2896	chr10	18964662	18965361	Intergenic	Intergenic	46952	NM_001166402	21929	Mm.116683	NM_009397	ENSMUSG00000019850
Peak_39066	chr8	115413967	115414666	Intergenic	AmnSINE1|SINE|Deu	292578	NM_001025577	17132	Mm.275549	NM_001025577	ENSMUSG00000055435
Peak_24356	chr3	3061163	3061862	Intergenic	Lx2|LINE|L1	-446518	NM_013920	30942	Mm.330897	NM_013920	ENSMUSG00000017688
Peak_26617	chr4	9705456	9706155	Intergenic	Intergenic	-36461	NM_001290367	65973	Mm.222206	NM_023066	ENSMUSG00000028207	Asph	2310005F16Rik|3110001L23Rik|AI848629|AW261690|AW561901|BAH|C79816|cI-37	aspartate-beta-hydroxylase	protein-coding
Peak_12133	chr14	33371173	33371872	Intergenic	Intergenic	39502	NM_001310452	26419	Mm.21495	NM_016700	ENSMUSG00000021936
Peak_5025	chr11	5995810	5996509	intron (NM_001174053, intron 5 of 19)	intron (NM_001174053, intron 5 of 19)	40401	NM_019661	56418	Mm.294821	NM_019661	ENSMUSG00000002741
Peak_38845	chr8	105651028	105651727	intron (NM_181322, intron 2 of 11)	B1F2|SINE|Alu	12375	NR_163601	102635661		NR_163601		LOC102635661	-	myosin light polypeptide 6-like	pseudo
Peak_3735	chr10	75495301	75496000	Intergenic	RMER4B|LTR|ERVK	21731	NM_175133	68778	Mm.29382	NM_175133	ENSMUSG00000033416	Gucd1	1110038D17Rik	guanylyl cyclase domain containing 1	protein-coding
Peak_31956	chr5	144254709	144255408	promoter-TSS (NM_018772)	promoter-TSS (NM_018772)	-167	NM_018772	55950	Mm.38011	NM_018772	ENSMUSG00000047843	Bri3	I3	brain protein I3	protein-coding
Peak_9180	chr12	89364633	89365332	intron (NM_172544, intron 8 of 19)	intron (NM_172544, intron 8 of 19)	411592	NM_172544	18191	Mm.425766	NM_172544	ENSMUSG00000066392					enhancers:10682	chr12	89364118	89366117
Peak_7292	chr11	101562215	101562914	intron (NR_152788, intron 7 of 22)	B2_Mm2|SINE|B2	9910	NM_001252223	17966	Mm.784	NM_008676	ENSMUSG00000017119	Nbr1	mKIAA0049	NBR1, autophagy cargo receptor	protein-coding	enhancers:8509	chr11	101561530	101563529
Peak_8329	chr12	25311582	25312281	Intergenic	Intergenic	182757	NR_045844	432641	Mm.112955	NR_045844
Peak_35789	chr7	68829689	68830388	Intergenic	Intergenic	-80800	NM_001042592	66412	Mm.251199	NM_025549	ENSMUSG00000042659	Arrdc4	2410003C09Rik|AV216361	arrestin domain containing 4	protein-coding
Peak_5392	chr11	32565006	32565705	intron (NM_001359177, intron 2 of 18)	intron (NM_001359177, intron 2 of 18)	32089	NM_001359178	20868	Mm.8235	NM_009288	ENSMUSG00000020272
Peak_37407	chr8	4312038	4312737	intron (NM_010485, intron 1 of 5)	ORR1D2|LTR|ERVL-MaLR	12713	NM_010485	15568	Mm.119162	NM_010485	ENSMUSG00000040028	Elavl1	2410055N02Rik|HUR|Hua|W91709	ELAV (embryonic lethal, abnormal vision)-like 1 (Hu antigen R)	protein-coding
Peak_29113	chr4	149675574	149676273	5' UTR (NM_001164051, exon 1 of 24)	5' UTR (NM_001164051, exon 1 of 24)	166	NM_001164051	18707	Mm.229108	NM_008840	ENSMUSG00000039936	Pik3cd	2410099E07Rik|2610208K16Rik|AW545373|p110delta	phosphatidylinositol-4,5-bisphosphate 3-kinase catalytic subunit delta	protein-coding
Peak_42556	chrX	159639838	159640537	intron (NM_001135727, intron 1 of 17)	intron (NM_001135727, intron 1 of 17)	12915	NM_001135727	58194	Mm.286495	NM_021389	ENSMUSG00000040990	Sh3kbp1	1200007H22Rik|1700125L08Rik|5830464D22Rik|AI447724|Cin85|IN85|Ruk|Seta	SH3-domain kinase binding protein 1	protein-coding
Peak_25243	chr3	87803901	87804600	intron (NM_011832, intron 6 of 21)	intron (NM_011832, intron 6 of 21)	7299	NM_011832	23920	Mm.42041	NM_011832	ENSMUSG00000005640	Insrr	Irr	insulin receptor-related receptor	protein-coding
Peak_31708	chr5	137631136	137631835	intron (NM_146164, intron 1 of 17)	intron (NM_146164, intron 1 of 17)	2362	NM_146164	231798	Mm.200763	NM_146164	ENSMUSG00000093445	Lrch4	2810008P14Rik|2900069C24Rik|AI558103|LRN|LRRN4|SAP25|mFLJ00248	leucine-rich repeats and calponin homology (CH) domain containing 4	protein-coding
Peak_22655	chr2	93045557	93046256	intron (NM_001177536, intron 1 of 6)	CpG	259	NM_001368849	100042784	Mm.102816	NM_001177536	ENSMUSG00000075028	Prdm11	8030443D09Rik|AA163972|Gm29694|Gm707	PR domain containing 11	protein-coding
Peak_20141	chr19	12591712	12592411	intron (NR_015503, intron 1 of 1)	intron (NR_015503, intron 1 of 1)	4505	NR_015503	74333	Mm.329744	NR_015503	ENSMUSG00000086213	A330040F15Rik	-	RIKEN cDNA A330040F15 gene	ncRNA
Peak_9326	chr12	102439413	102440112	promoter-TSS (NM_011175)	promoter-TSS (NM_011175)	51	NM_011175	19141	Mm.17185	NM_011175	ENSMUSG00000021190	Lgmn	AEP|AI746452|AU022324|Prsc1	legumain	protein-coding
Peak_9913	chr13	21223050	21223749	Intergenic	Intergenic	43468	NM_009054	19720	Mm.314056	NM_009054	ENSMUSG00000021326
Peak_6844	chr11	88091712	88092411	Intergenic	Intergenic	-5997	NR_045499	70393	Mm.386799	NR_045499	ENSMUSG00000018378	2210416O15Rik	-	RIKEN cDNA 2210416O15 gene	ncRNA	enhancers:8170	chr11	88090627	88092626
Peak_10475	chr13	46481123	46481822	Intergenic	Intergenic	-20431	NM_026056	67252	Mm.44529	NM_026056	ENSMUSG00000021373	Cap2	2810452G09Rik|AV045235	CAP, adenylate cyclase-associated protein, 2 (yeast)	protein-coding	enhancers:12418	chr13	46480382	46482381
Peak_40195	chr9	50533325	50534024	intron (NM_133217, intron 11 of 11)	intron (NM_133217, intron 11 of 11)	-5018	NM_001364490	19286	Mm.35856	NM_011220	ENSMUSG00000032067	Pts	PTPS	6-pyruvoyl-tetrahydropterin synthase	protein-coding
Peak_28836	chr4	138724704	138725403	promoter-TSS (NM_001285930)	promoter-TSS (NM_001285930)	-197	NM_001285930	212190	Mm.292226	NM_178671	ENSMUSG00000043621	Ubxn10	5730509E04Rik|A830047D02|Ubxd3	UBX domain protein 10	protein-coding
Peak_19394	chr18	67406274	67406973	intron (NM_027130, intron 16 of 16)	MIR|SINE|MIR	15892	NM_026473	67951	Mm.181860	NM_026473	ENSMUSG00000001473	Tubb6	2310057H16Rik|BB220206	tubulin, beta 6 class V	protein-coding	enhancers:23039	chr18	67405689	67407688
Peak_554	chr1	58973277	58973976	promoter-TSS (NM_172406)	promoter-TSS (NM_172406)	104	NM_172656	227154	Mm.286006	NM_172656	ENSMUSG00000026027	Stradb	AA792893|Als2cr2|B830008M19|D1Ucla2|ILPIP|ILPIPA|PRO1038|Papk|Syradb	STE20-related kinase adaptor beta	protein-coding
Peak_26382	chr3	148220730	148221429	Intergenic	B3|SINE|B2	733556	NM_001081298	99633	Mm.9776	NM_001081298	ENSMUSG00000028184
Peak_25388	chr3	90220448	90221147	promoter-TSS (NM_026677)	promoter-TSS (NM_026677)	13	NM_026677	68328	Mm.29355	NM_026677	ENSMUSG00000027935	Rab13	0610007N03Rik|B230212B15Rik	RAB13, member RAS oncogene family	protein-coding
Peak_42003	chrX	48256431	48257130	promoter-TSS (NM_028276)	promoter-TSS (NM_028276)	-154	NM_028276	72554	Mm.336045	NM_028276	ENSMUSG00000063785	Utp14a	2700066J21Rik|JsdX|NY-CO-16|SDCCAG16|T25628|mKIAA0266	UTP14A small subunit processome component	protein-coding
Peak_9829	chr13	12650054	12650753	promoter-TSS (NR_003568)	promoter-TSS (NR_003568)	-8	NR_003568	664862	Mm.415635	NR_003568		Gpr137b-ps	2310041G17Rik	G protein-coupled receptor 137B, pseudogene	pseudo
Peak_34909	chr7	20690494	20691193	Intergenic	L1_Mus3|LINE|L1	12373	NM_001166746	667292	Mm.480254	NM_001166746	ENSMUSG00000095768	Vmn1r111	EG667292|Gm8559	vomeronasal 1 receptor 111	protein-coding
Peak_2496	chr1	184732244	184732943	promoter-TSS (NM_008250)	promoter-TSS (NM_008250)	-100	NM_008250	15284	Mm.1347	NM_008250	ENSMUSG00000039377	Hlx	Hlx1	H2.0-like homeobox	protein-coding
Peak_36700	chr7	119793801	119794500	promoter-TSS (NM_001355104)	promoter-TSS (NM_001355104)	20	NM_028129	434234	Mm.38237	NM_028129	ENSMUSG00000030924	Rexo5	2610020H08Rik	RNA exonuclease 5	protein-coding
Peak_29203	chr4	152010059	152010758	intron (NM_001033352, intron 1 of 3)	intron (NM_001033352, intron 1 of 3)	1517	NM_001033352	242785	Mm.22306	NM_001033352	ENSMUSG00000073700	Klhl21	1810045K06Rik|D330008A20|mKIAA0469	kelch-like 21	protein-coding
Peak_8826	chr12	74595117	74595816	Intergenic	Intergenic	297992	NM_198866	386753	Mm.341686	NM_198866
Peak_3136	chr10	39171005	39171704	Intergenic	Intergenic	-7560	NM_001127376	327743	Mm.208111	NM_001127376	ENSMUSG00000062074	Ccn6	Gm735|WISP-3|Wisp3	cellular communication network factor 6	protein-coding
Peak_37966	chr8	54446222	54446921	Intergenic	Intergenic	83427	NM_029701	76687	Mm.86437	NM_029701	ENSMUSG00000054408
Peak_21309	chr2	18872578	18873277	intron (NM_001355147, intron 3 of 8)	intron (NM_001355147, intron 3 of 8)	-71109	NR_131254	66774	Mm.87075	NR_131254	ENSMUSG00000097638	Carlr	4933439G12Rik|Carl	cardiac and apoptosis-related long non-coding RNA	ncRNA	enhancers:25436	chr2	18871326	18873325
Peak_24162	chr2	170336037	170336736	Intergenic	Intergenic	-19975	NR_040610	73303	Mm.443297	NR_040610	ENSMUSG00000086999	Bcas1os2	1700040N02Rik	breast carcinoma amplified sequence 1, opposite strand 2	ncRNA	enhancers:29043	chr2	170335547	170337546
Peak_36900	chr7	127674959	127675658	intron (NM_001347652, intron 5 of 5)	intron (NM_001347652, intron 5 of 5)	-33179	NR_030428	791073		NR_030428	ENSMUSG00000076454	Mir762	Mirn762|mir-762|mmu-mir-762	microRNA 762	ncRNA
Peak_10066	chr13	28838808	28839507	intron (NR_045054, intron 2 of 7)	intron (NR_045054, intron 2 of 7)	46265	NR_045053	72518	Mm.37454	NR_045053
Peak_37766	chr8	34123887	34124586	exon (NM_001126314, exon 3 of 3)	exon (NM_001126314, exon 3 of 3)	9206	NM_001126314	234155	Mm.324008	NM_001126314	ENSMUSG00000071113	Mboat4	GOAT|Gm171	membrane bound O-acyltransferase domain containing 4	protein-coding
Peak_7554	chr11	108222751	108223450	intron (NM_011101, intron 2 of 16)	ID4_|SINE|ID	120788	NM_011101	18750	Mm.222178	NM_011101	ENSMUSG00000050965
Peak_6987	chr11	95088642	95089341	Intergenic	Intergenic	-12180	NM_001306162	16400	Mm.57035	NM_013565	ENSMUSG00000001507	Itga3	AA407068|CD49C|GAPB3	integrin alpha 3	protein-coding	enhancers:8291	chr11	95087939	95089938
Peak_21265	chr2	14073587	14074286	promoter-TSS (NR_038162)	promoter-TSS (NR_038162)	-2	NR_038162	70957	Mm.399049	NR_038162	ENSMUSG00000086657	Stamos	4921530L18Rik	signal transducing adaptor molecule (SH3 domain and ITAM motif) 1, opposite strand	ncRNA
Peak_2476	chr1	183438964	183439663	Intergenic	Intergenic	20065	NM_001308052	78772	Mm.29003	NM_030175	ENSMUSG00000053461	Hhipl2	4930507C10Rik|AW208802|Hhip3	hedgehog interacting protein-like 2	protein-coding
Peak_34709	chr7	16119630	16120329	exon (NM_133727, exon 1 of 12)	exon (NM_133727, exon 1 of 12)	103	NM_133727	70394	Mm.41101	NM_133727	ENSMUSG00000006021	Kptn	2310042D10Rik|2E4|C030013F01Rik	kaptin	protein-coding
Peak_1827	chr1	154097531	154098230	Intergenic	L1MB3|LINE|L1	-103307	NM_001204908	100503355	Mm.484410	NM_001204908	ENSMUSG00000066797					enhancers:2451	chr1	154096333	154098332
Peak_29628	chr5	27206057	27206756	intron (NM_207282, intron 1 of 25)	intron (NM_207282, intron 1 of 25)	-55529	NM_001136060	13483	Mm.42078	NM_010075	ENSMUSG00000061576	Dpp6	B930011P16Rik|D5Buc3|D5Buc4|D5Buc5|DPP VI|Dpp-6|Gm1377|In(5)6H-p|Peplb|Rw	dipeptidylpeptidase 6	protein-coding	enhancers:34960	chr5	27205085	27207084
Peak_38015	chr8	61780615	61781314	intron (NM_001293772, intron 2 of 21)	intron (NM_001293772, intron 2 of 21)	-20875	NM_001293773	72333	Mm.29933	NM_001081390	ENSMUSG00000058056	Palld	2410003B16Rik|6030492A02	palladin, cytoskeletal associated protein	protein-coding	enhancers:43684	chr8	61780110	61782109
Peak_31555	chr5	134802143	134802842	Intergenic	Intergenic	-55169	NM_007925	13717	Mm.275320	NM_007925	ENSMUSG00000029675	Eln	AI385707|AI480567|E030024M20Rik	elastin	protein-coding	enhancers:36999	chr5	134801401	134803400
Peak_28670	chr4	135069580	135070279	Intergenic	Intergenic	-50716	NM_019732	12399	Mm.378894	NM_019732	ENSMUSG00000070691	Runx3	AML2|Cbfa3|Pebp2a3	runt related transcription factor 3	protein-coding
Peak_25096	chr3	79628538	79629237	promoter-TSS (NM_025794)	promoter-TSS (NM_025794)	-120	NM_025794	66841	Mm.28336	NM_025794	ENSMUSG00000027809	Etfdh	0610010I20Rik|AV001013	electron transferring flavoprotein, dehydrogenase	protein-coding
Peak_23464	chr2	145832216	145832915	intron (NM_028724, intron 4 of 12)	intron (NM_028724, intron 4 of 12)	46449	NM_028724	74030	Mm.228799	NM_028724	ENSMUSG00000001768
Peak_23805	chr2	158361048	158361747	intron (NR_015463, intron 1 of 5)	CpG	112	NR_015463	68108	Mm.119198	NR_015463		Snhg17	9430008C03Rik	small nucleolar RNA host gene 17	ncRNA
Peak_39475	chr8	126547682	126548381	Intergenic	Intergenic	45955	NM_001164598	270110	Mm.334918	NM_001164598	ENSMUSG00000051495
Peak_12404	chr14	54528046	54528745	Intergenic	Intergenic	-10925	NM_001313907	27374	Mm.196585	NM_013768	ENSMUSG00000023110	Prmt5	Jbp1|Skb1	protein arginine N-methyltransferase 5	protein-coding
Peak_4943	chr11	3997834	3998533	exon (NM_001177703, exon 3 of 3)	exon (NM_001177703, exon 3 of 3)	8250	NM_001177691	53897	Mm.103414	NM_016922	ENSMUSG00000049721	Gal3st1	Cst|Gcst	galactose-3-O-sulfotransferase 1	protein-coding	enhancers:6323	chr11	3997400	3999399
Peak_4466	chr10	108446109	108446808	intron (NR_155870, intron 1 of 2)	intron (NR_155870, intron 1 of 2)	29207	NR_155870	102640148	Mm.336104	NR_155870	ENSMUSG00000112532					enhancers:5808	chr10	108445761	108447760
Peak_42021	chrX	49074844	49075543	intron (NM_145951, intron 4 of 15)	RMER17B|LTR|ERVK	-197480	NM_001085499	209005	Mm.336054	NM_001085499	ENSMUSG00000079606
Peak_12865	chr14	73122510	73123209	Intergenic	Intergenic	-19651	NM_001170694	105670	Mm.280068	NM_134083	ENSMUSG00000022106	Rcbtb2	2610028E02Rik|2810420M18Rik|AI448345|AW240694|Chc1l|RC/BTB2	regulator of chromosome condensation (RCC1) and BTB (POZ) domain containing protein 2	protein-coding
Peak_17402	chr17	35222151	35222850	intron (NM_001364909, intron 2 of 3)	intron (NM_001364909, intron 2 of 3)	-12510	NM_001347351	66237	Mm.396107	NM_023179	ENSMUSG00000024403	Atp6v1g2	1500002D01Rik|Atp6g2|NG38|VAG2	ATPase, H+ transporting, lysosomal V1 subunit G2	protein-coding
Peak_31908	chr5	143180382	143181081	promoter-TSS (NM_001045482)	promoter-TSS (NM_001045482)	44	NM_021326	57782	Mm.320419	NM_021326	ENSMUSG00000061898	Rbak	-	RB-associated KRAB zinc finger	protein-coding
Peak_8212	chr12	14592410	14593109	Intergenic	(CA)n|Simple_repeat|Simple_repeat	331225	NR_045003	791361	Mm.217963	NR_045003	ENSMUSG00000113336
Peak_7950	chr11	119237861	119238560	exon (NM_001364767, exon 8 of 21)	exon (NM_001364767, exon 8 of 21)	9638	NM_001364767	207607	Mm.189885	NM_175430	ENSMUSG00000039963	Ccdc40	B930008I02Rik	coiled-coil domain containing 40	protein-coding
Peak_5372	chr11	32221089	32221788	intron (NM_001291818, intron 1 of 17)	intron (NM_001291818, intron 1 of 17)	855	NM_010117	13650	Mm.11545	NM_010117	ENSMUSG00000020282	Rhbdf1	C16ORF8|Dist|Dist1|Egfr-rs|mKIAA4242	rhomboid 5 homolog 1	protein-coding
Peak_35989	chr7	80635761	80636460	promoter-TSS (NR_040343)	promoter-TSS (NR_040343)	93	NR_040343	100504375	Mm.322881	NR_040343	ENSMUSG00000084821	Gm15880	-	predicted gene 15880	ncRNA
Peak_29221	chr4	152185345	152186044	promoter-TSS (NM_001146057)	promoter-TSS (NM_001146057)	86	NM_001369275	70025	Mm.296191	NM_133348	ENSMUSG00000028937	Acot7	2410041A17Rik|Ach1|Act|Bach|CTE-IIa|Cte-II|Lach1	acyl-CoA thioesterase 7	protein-coding
Peak_24308	chr2	180701776	180702475	promoter-TSS (NM_001291433)	promoter-TSS (NM_001291433)	-23	NM_001291433	23856	Mm.253836	NM_011805	ENSMUSG00000038914	Dido1	6720461J16Rik|D130048F08Rik|DATF-1|DIO-1|Datf1|dido	death inducer-obliterator 1	protein-coding
Peak_37565	chr8	14889847	14890546	intron (NM_012000, intron 1 of 2)	intron (NM_012000, intron 1 of 2)	1660	NM_012000	26889	Mm.254027	NM_012000	ENSMUSG00000026317	Cln8	mnd	ceroid-lipofuscinosis, neuronal 8	protein-coding
Peak_30394	chr5	90149939	90150638	Intergenic	Intergenic	73708	NR_028088	231430	Mm.319697	NM_001033310	ENSMUSG00000035505					enhancers:35896	chr5	90149549	90151548
Peak_7272	chr11	101221024	101221723	intron (NM_007970, intron 1 of 20)	intron (NM_007970, intron 1 of 20)	5090	NM_007970	14055	Mm.5027	NM_007970	ENSMUSG00000006920	Ezh1	ENX-2	enhancer of zeste 1 polycomb repressive complex 2 subunit	protein-coding	enhancers:8505	chr11	101219244	101221243
Peak_38080	chr8	69012370	69013069	Intergenic	Intergenic	-76017	NM_007509	11966	Mm.249096	NM_007509	ENSMUSG00000006273	Atp6v1b2	AI194269|AI790362|Atp6b2|HO57|R74844	ATPase, H+ transporting, lysosomal V1 subunit B2	protein-coding
Peak_42508	chrX	152171219	152171918	intron (NM_001114664, intron 2 of 14)	intron (NM_001114664, intron 2 of 14)	-7441	NM_001005475	245666	Mm.33027	NM_001005475	ENSMUSG00000041115	Iqsec2	Brag1	IQ motif and Sec7 domain 2	protein-coding	enhancers:48244	chrX	152171129	152173128
Peak_31756	chr5	138981773	138982472	intron (NR_156469, intron 4 of 5)	(CA)n|Simple_repeat|Simple_repeat	12159	NR_156469	18590	Mm.2675	NM_008808	ENSMUSG00000025856	Pdgfa	PDGF-1	platelet derived growth factor, alpha	protein-coding
Peak_28494	chr4	132652686	132653385	intron (NM_211357, intron 1 of 14)	intron (NM_211357, intron 1 of 14)	13989	NM_211357	14050	Mm.227733	NM_010166	ENSMUSG00000028886	Eya3	AI844637	EYA transcriptional coactivator and phosphatase 3	protein-coding
Peak_27255	chr4	58553123	58553822	promoter-TSS (NM_010336)	promoter-TSS (NM_010336)	19	NM_010336	14745	Mm.4772	NM_010336	ENSMUSG00000038668	Lpar1	AI326300|Edg2|Gpcr26|Kdt2|lpA1|vzg-1	lysophosphatidic acid receptor 1	protein-coding
Peak_38249	chr8	71701836	71702535	promoter-TSS (NM_028189)	promoter-TSS (NM_028189)	-385	NM_028189	72297	Mm.290837	NM_028189	ENSMUSG00000031803	B3gnt3	2210008L19Rik	UDP-GlcNAc:betaGal beta-1,3-N-acetylglucosaminyltransferase 3	protein-coding
Peak_1102	chr1	92774629	92775328	Intergenic	Intergenic	-56667	NM_016696	14733	Mm.297976	NM_016696	ENSMUSG00000034220	Gpc1	AI462976	glypican 1	protein-coding
Peak_35316	chr7	35797188	35797887	intron (NM_177739, intron 2 of 6)	intron (NM_177739, intron 2 of 6)	-5055	NR_033567	78547	Mm.406883	NR_033567	ENSMUSG00000044997	E130304I02Rik	-	RIKEN cDNA E130304I02 gene	ncRNA	enhancers:40799	chr7	35796121	35798120
Peak_14606	chr15	88743222	88743921	Intergenic	L1MDa|LINE|L1	-8140	NM_181412	223773	Mm.396622	NM_181412	ENSMUSG00000034333	Zbed4	1700009F06Rik	zinc finger, BED type containing 4	protein-coding
Peak_25502	chr3	95673648	95674347	Intergenic	Intergenic	13920	NM_001301705	229595	Mm.490574	NM_144899	ENSMUSG00000015850	Adamtsl4	ADAMTSL-4|Tsrc1	ADAMTS-like 4	protein-coding
Peak_56	chr1	13134298	13134997	Intergenic	ERV3-16A3_I-int|LTR|ERVL	-7484	NM_001081209	383491	Mm.309380	NM_001081209	ENSMUSG00000042414	Prdm14	-	PR domain containing 14	protein-coding
Peak_28395	chr4	129928250	129928949	Intergenic	Intergenic	22373	NR_045190	319894	Mm.59196	NR_045190	ENSMUSG00000086369	E330017L17Rik	-	RIKEN cDNA E330017L17 gene	ncRNA
Peak_26021	chr3	122378500	122379199	Intergenic	Intergenic	-40908	NM_013867	29815	Mm.45815	NM_013867	ENSMUSG00000028121	Bcar3	AI131758|AND-34	breast cancer anti-estrogen resistance 3	protein-coding	enhancers:31079	chr3	122376582	122378581
Peak_28783	chr4	137388082	137388781	Intergenic	CpG	21360	NM_001126318	242711	Mm.475541	NM_001126318	ENSMUSG00000078520	Cela3a	Gm13011	chymotrypsin-like elastase family, member 3A	protein-coding
Peak_17669	chr17	47395291	47395990	exon (NM_008189, exon 2 of 4)	exon (NM_008189, exon 2 of 4)	4966	NM_008189	14913	Mm.16224	NM_008189	ENSMUSG00000023982	Guca1a	GC-A|Gcap1|Guca1|mGCAP1	guanylate cyclase activator 1a (retina)	protein-coding
Peak_37185	chr7	141041500	141042199	Intergenic	Intergenic	-19129	NM_177897	330671	Mm.133741	NM_177897	ENSMUSG00000055629	B4galnt4	Gm1095|NGalNAc-T1|beta4GalNAcT4	beta-1,4-N-acetyl-galactosaminyl transferase 4	protein-coding
Peak_21411	chr2	25196469	25197168	promoter-TSS (NM_146115)	promoter-TSS (NM_146115)	-5	NM_146115	227612	Mm.119747	NM_146115	ENSMUSG00000059555	Tor4a	A830007P12Rik	torsin family 4, member A	protein-coding
Peak_1013	chr1	89575012	89575711	intron (NM_001037136, intron 1 of 16)	intron (NM_001037136, intron 1 of 16)	108531	NR_015540	74403	Mm.444291	NR_015540
Peak_30495	chr5	94369557	94370256	Intergenic	Lx7|LINE|L1	-7434	NM_178894	100554	Mm.327439	NM_178894	ENSMUSG00000073497	AA792892	-	expressed sequence AA792892	protein-coding
Peak_17037	chr17	28362424	28363123	exon (NM_021478, exon 7 of 15)	exon (NM_021478, exon 7 of 15)	2443	NM_021478	22157	Mm.42102	NM_021478	ENSMUSG00000037446	Tulp1	Tulp1l	tubby like protein 1	protein-coding	enhancers:20195	chr17	28362527	28364526
Peak_30737	chr5	106995718	106996417	Intergenic	Intergenic	31506	NM_001271566	12545	Mm.20842	NM_009863	ENSMUSG00000029283
Peak_20547	chr19	37493825	37494524	Intergenic	Intergenic	28920	NR_131008	78640	Mm.234265	NR_131008	ENSMUSG00000117800
Peak_24868	chr3	57509991	57510690	intron (NM_133784, intron 2 of 6)	intron (NM_133784, intron 2 of 6)	65536	NM_133784	97064	Mm.405029	NM_133784	ENSMUSG00000027803
Peak_26508	chr3	159839776	159840475	intron (NM_001356350, intron 1 of 12)	intron (NM_001356350, intron 1 of 12)	475	NM_026582	68151	Mm.6766	NM_026582	ENSMUSG00000028173	Wls	5031439A09Rik|AI173978|AI987742|EVI|Gpr177	wntless WNT ligand secretion mediator	protein-coding
Peak_240	chr1	36556919	36557618	intron (NM_001304330, intron 1 of 15)	CpG	289	NM_001304329	20353	Mm.29558	NM_001126047	ENSMUSG00000026121	Sema4c	AI426163|M-Sema F|Semacl1|Semaf|Semai|sema I	sema domain, immunoglobulin domain (Ig), transmembrane domain (TM) and short cytoplasmic domain, (semaphorin) 4C	protein-coding
Peak_10932	chr13	67754721	67755420	non-coding (NR_027969, exon 3 of 3)	non-coding (NR_027969, exon 3 of 3)	132	NM_001001130	22746	Mm.288396	NM_001001130	ENSMUSG00000058331	Zfp85	KRAB19|Rslcan2|Zfp71|Zfp85-rs1	zinc finger protein 85	protein-coding
Peak_39374	chr8	123032684	123033383	intron (NM_001081379, intron 1 of 12)	intron (NM_001081379, intron 1 of 12)	9251	NR_037865	77087	Mm.31567	NM_001081379	ENSMUSG00000035569	Ankrd11	2410104C19Rik|3010027A04Rik|6330578C09Rik|9530048I21Rik|AA930108|Gm176|Yod	ankyrin repeat domain 11	protein-coding
Peak_12305	chr14	51057203	51057902	promoter-TSS (NM_001011875)	promoter-TSS (NM_001011875)	-310	NM_001011875	497106	Mm.379740	NM_001011875	ENSMUSG00000068407	Rnase12	Rai1	ribonuclease, RNase A family, 12 (non-active)	protein-coding
Peak_37200	chr7	141172358	141173057	intron (NM_001172100, intron 1 of 9)	CpG	144	NM_001172100	107702	Mm.197493	NM_145135	ENSMUSG00000038650	Rnh1	AW546468|C80305|RNH	ribonuclease/angiogenin inhibitor 1	protein-coding
Peak_1641	chr1	138136170	138136869	intron (NM_011210, intron 2 of 29)	intron (NM_011210, intron 2 of 29)	38607	NM_001111316	19264	Mm.391573	NM_011210	ENSMUSG00000026395
Peak_23365	chr2	134872113	134872812	intron (NM_001145830, intron 2 of 31)	intron (NM_001145830, intron 2 of 31)	86298	NM_019677	18795	Mm.330607	NM_019677	ENSMUSG00000051177					enhancers:28094,enhancers:28095	chr2,chr2	134870797,134872044	134872796,134874043
Peak_39732	chr9	21615889	21616588	promoter-TSS (NM_011417)	promoter-TSS (NM_011417)	69	NM_011417	20586	Mm.286593	NM_011417	ENSMUSG00000032187	Smarca4	BAF190A|Brg1|HP1-BP72|SNF2beta|SW1/SNF|b2b508.1Clo|b2b692Clo	SWI/SNF related, matrix associated, actin dependent regulator of chromatin, subfamily a, member 4	protein-coding
Peak_4000	chr10	81128978	81129677	Intergenic	Intergenic	-6944	NM_010731	16969	Mm.20920	NM_010731	ENSMUSG00000035011	Zbtb7a	9030619K07Rik|9130006G12Rik|AI452336|FBI-1|Lrf|Pokemon|Zbtb7	zinc finger and BTB domain containing 7a	protein-coding
Peak_26955	chr4	43478188	43478887	Intergenic	Intergenic	5172	NM_019436	54390	Mm.31775	NM_019436	ENSMUSG00000028460	Sit1	Sit	suppression inducing transmembrane adaptor 1	protein-coding
Peak_4982	chr11	4967350	4968049	intron (NM_001243043, intron 1 of 22)	intron (NM_001243043, intron 1 of 22)	-19125	NM_007454	11764	Mm.274816	NM_007454	ENSMUSG00000009090	Ap1b1	Adtb1|b2b1660Clo	adaptor protein complex AP-1, beta 1 subunit	protein-coding	enhancers:6362	chr11	4966975	4968974
Peak_29542	chr5	24030354	24031053	promoter-TSS (NM_001310471)	promoter-TSS (NM_001310471)	-13	NM_053090	84652	Mm.304976	NM_053090	ENSMUSG00000028995	Fam126a	AB030242|Drctnnb1a	family with sequence similarity 126, member A	protein-coding
Peak_19937	chr19	6529446	6530145	intron (NM_001205235, intron 21 of 21)	intron (NM_001205235, intron 21 of 21)	13275	NM_009203	20521	Mm.391146	NM_009203	ENSMUSG00000061742	Slc22a12	AI987855|OAT4L|Rst|Slc22al2|URAT1	solute carrier family 22 (organic anion/cation transporter), member 12	protein-coding
Peak_7662	chr11	114468240	114468939	Intergenic	Intergenic	-19729	NR_027643	319819	Mm.50754	NM_177008	ENSMUSG00000062391	4932435O22Rik	-	RIKEN cDNA 4932435O22 gene	ncRNA
Peak_13416	chr15	10470154	10470853	promoter-TSS (NM_030046)	promoter-TSS (NM_030046)	13	NM_030046	78244	Mm.297862	NM_030046	ENSMUSG00000044224	Dnajc21	4930461P20Rik|9930116P15Rik	DnaJ heat shock protein family (Hsp40) member C21	protein-coding
Peak_37110	chr7	138205115	138205814	Intergenic	Intergenic	192266	NM_183289	70571	Mm.334297	NM_183289	ENSMUSG00000091002					enhancers:42732	chr7	138203578	138205577
Peak_5557	chr11	48853461	48854160	Intergenic	Intergenic	16339	NM_001347446	94089	Mm.390335	NM_053166	ENSMUSG00000040350	Trim7	AI790312	tripartite motif-containing 7	protein-coding
Peak_18129	chr17	75004907	75005606	promoter-TSS (NM_019919)	promoter-TSS (NM_019919)	-273	NM_019919	268977	Mm.269747	NM_019919	ENSMUSG00000001870	Ltbp1	9430031G15Rik|9830146M04|Ltbp-1|Ltbp1L|TGF-beta1-BP-1|Tgfb|b2b1000Clo	latent transforming growth factor beta binding protein 1	protein-coding
Peak_20014	chr19	8829285	8829984	intron (NM_001081196, intron 10 of 13)	ID4|SINE|ID	-7833	NM_001136064	14705	Mm.345134	NM_008144	ENSMUSG00000071657	Bscl2	2900097C17Rik|AI046355|Gng3lg	Berardinelli-Seip congenital lipodystrophy 2 (seipin)	protein-coding	enhancers:23765	chr19	8827838	8829837
Peak_21500	chr2	26622901	26623600	Intergenic	Intergenic	-5207	NM_019833	56279	Mm.279863	NM_019833	ENSMUSG00000036186	Dipk1b	AB030186|AW209000|B230317C12Rik|Fam69b|PIP49	divergent protein kinase domain 1B	protein-coding
Peak_6089	chr11	68445653	68446352	intron (NM_177320, intron 1 of 18)	intron (NM_177320, intron 1 of 18)	13877	NM_177320	320207	Mm.244960	NM_177320	ENSMUSG00000020901	Pik3r5	AV230647|F730038I15Rik|Foap2|p101	phosphoinositide-3-kinase regulatory subunit 5	protein-coding
Peak_11659	chr13	119706212	119706911	3' UTR (NM_001291439, exon 10 of 10)	3' UTR (NM_001291439, exon 10 of 10)	16210	NM_145942	208715	Mm.61526	NM_145942	ENSMUSG00000093930	Hmgcs1	B130032C06Rik	3-hydroxy-3-methylglutaryl-Coenzyme A synthase 1	protein-coding
Peak_33850	chr6	117840852	117841551	promoter-TSS (NM_177684)	promoter-TSS (NM_177684)	20	NM_001346651	232337	Mm.290847	NM_177684	ENSMUSG00000059689	Zfp637	AI646709|BC021601|Znf32	zinc finger protein 637	protein-coding
Peak_22917	chr2	118490055	118490754	Intergenic	Intergenic	-10708	NM_009273	20813	Mm.363404	NM_009273	ENSMUSG00000009549	Srp14	14kDa|AW536328	signal recognition particle 14	protein-coding	enhancers:27575	chr2	118488730	118490729
Peak_19326	chr18	64527226	64527925	Intergenic	Intergenic	-11018	NM_027350	70223	Mm.29192	NM_027350	ENSMUSG00000024587	Nars	3010001M15Rik|AA960128|ASNRS|C78150	asparaginyl-tRNA synthetase	protein-coding	enhancers:22940	chr18	64526456	64528455
Peak_21869	chr2	35231640	35232339	Intergenic	L1ME1|LINE|L1	-24370	NM_001362945	227753	Mm.443	NM_146120	ENSMUSG00000026879	Gsn	ADF	gelsolin	protein-coding	enhancers:25957	chr2	35229690	35231689
Peak_22717	chr2	101600448	101601147	intron (NM_001362687, intron 2 of 6)	intron (NM_001362687, intron 2 of 6)	20249	NM_001362687	68170	Mm.31263	NM_026592	ENSMUSG00000027165	B230118H07Rik	NWC	RIKEN cDNA B230118H07 gene	protein-coding
Peak_2355	chr1	180330212	180330911	promoter-TSS (NR_003623)	promoter-TSS (NR_003623)	-12	NR_003623	277333	Mm.389223	NM_199472		Gm5069	EG277333	glyceraldehyde-3-phosphate dehydrogenase pseudogene	pseudo
Peak_42382	chrX	134541353	134542052	promoter-TSS (NM_013898).2	promoter-TSS (NM_013898).2	-32	NM_013898	30058	Mm.214504	NM_013898	ENSMUSG00000048007	Timm8a1	DXHXS1274E|Ddp1|Fci-12|Tim8a|Timm8a	translocase of inner mitochondrial membrane 8A1	protein-coding
Peak_3180	chr10	40515215	40515914	Intergenic	LTR33|LTR|ERVL	-54798	NM_027572	70840	Mm.332570	NM_027572	ENSMUSG00000019834	Slc22a16	4921504E14Rik|CT2|FLIPT2|OCT6|OKB1	solute carrier family 22 (organic cation transporter), member 16	protein-coding
Peak_9735	chr13	4608856	4609555	promoter-TSS (NM_018859)	promoter-TSS (NM_018859)	-41	NM_018859	56043	Mm.251908	NM_018859	ENSMUSG00000045410	Akr1e1	1810061I10Rik|Akr1e2	aldo-keto reductase family 1, member E1	protein-coding
Peak_25024	chr3	69044478	69045177	promoter-TSS (NM_025863)	promoter-TSS (NM_025863)	-85	NM_025863	66949	Mm.176695	NM_025863	ENSMUSG00000034317	Trim59	2310035M22Rik|2700022F13Rik|Mrf1|TSBF1	tripartite motif-containing 59	protein-coding
Peak_3326	chr10	52284406	52285105	intron (NM_001347444, intron 2 of 9)	intron (NM_001347444, intron 2 of 9)	51136	NM_001347444	66686	Mm.62982	NM_025705	ENSMUSG00000019891
Peak_3913	chr10	80071006	80071705	intron (NM_001359635, intron 5 of 31)	intron (NM_001359635, intron 5 of 31)	4084	NM_001359636	216161	Mm.262102	NM_183426	ENSMUSG00000035673	Sbno2	BC019206|F730040C21|Sno|Stno	strawberry notch 2	protein-coding
Peak_19495	chr18	74778768	74779467	promoter-TSS (NR_028560)	promoter-TSS (NR_028560)	-95	NM_177470	52538	Mm.245724	NM_177470	ENSMUSG00000036880	Acaa2	0610011L04Rik|AI255831|AI265397|D18Ertd240e	acetyl-Coenzyme A acyltransferase 2 (mitochondrial 3-oxoacyl-Coenzyme A thiolase)	protein-coding
Peak_23209	chr2	128687044	128687743	promoter-TSS (NM_008569)	promoter-TSS (NM_008569)	2	NM_008569	17222	Mm.277408	NM_008569	ENSMUSG00000014355	Anapc1	2610021O03Rik|AI047775|AI853536|AW547281|Apc1|Mcpr|tsg24	anaphase promoting complex subunit 1	protein-coding
Peak_14251	chr15	78305263	78305962	5' UTR (NM_007781, exon 1 of 14)	5' UTR (NM_007781, exon 1 of 14)	109	NM_001287389	12984	Mm.1940	NM_007781	ENSMUSG00000071714	Csf2rb2	AIC2A|BetaIl3|Bil3|Csfgmrb|Il3r|Il3rb|Il3rb2	colony stimulating factor 2 receptor, beta 2, low-affinity (granulocyte-macrophage)	protein-coding
Peak_19737	chr19	3686439	3687138	promoter-TSS (NM_008513)	promoter-TSS (NM_008513)	-224	NM_008513	16973	Mm.274581	NM_008513	ENSMUSG00000024913	Lrp5	BMND1|HBM|LR3|LRP7|OPPG|mKIAA4142	low density lipoprotein receptor-related protein 5	protein-coding
Peak_26755	chr4	31424951	31425650	Intergenic	Intergenic	-538807	NM_172688	26409	Mm.258589	NM_009316	ENSMUSG00000028284
Peak_10374	chr13	43295480	43296179	intron (NM_001033399, intron 1 of 1)	intron (NM_001033399, intron 1 of 1)	8343	NM_001033399	328232	Mm.441399	NM_001033399	ENSMUSG00000051335	Gfod1	9630032O13|AI850995	glucose-fructose oxidoreductase domain containing 1	protein-coding
Peak_26003	chr3	121964018	121964717	intron (NM_172525, intron 1 of 22)	MER20|DNA|hAT-Charlie	-3439	NM_001356524	214137	Mm.229287	NM_172525	ENSMUSG00000039831	Arhgap29	6720461J18Rik|A830014I19|AU040217|B130017I01Rik|C76601|Parg1	Rho GTPase activating protein 29	protein-coding
Peak_6565	chr11	78959965	78960664	TTS (NM_001313921)	TTS (NM_001313921)	24610	NM_001159301	16859	Mm.341434	NM_010708	ENSMUSG00000001123	Lgals9	AA407335|AI194909|AI265545|LGALS35|Lgals5|gal-9|galectin-9	lectin, galactose binding, soluble 9	protein-coding
Peak_15686	chr16	33840452	33841151	intron (NM_001145884, intron 1 of 14)	intron (NM_001145884, intron 1 of 14)	11136	NM_001145884	16419	Mm.6424	NM_010580	ENSMUSG00000022817	Itgb5	AA475909|AI874634|ESTM23|[b]-5|[b]5|[b]5A|[b]5B|beta-5|beta5	integrin beta 5	protein-coding
Peak_24582	chr3	30595105	30595804	Intergenic	CpG	4416	NM_029690	76652	Mm.116928	NM_029690	ENSMUSG00000037737	Actrt3	1700119I24Rik|ARP-T3|Arpm1	actin related protein T3	protein-coding
Peak_39932	chr9	37456291	37456990	Intergenic	Intergenic	-23465	NM_001164767	19649	Mm.212826	NM_011248	ENSMUSG00000032128	Robo3	Rbig1|Rig-1|Rig1|Robo3a|Robo3b	roundabout guidance receptor 3	protein-coding	enhancers:45563	chr9	37454882	37456881
Peak_36266	chr7	99278051	99278750	intron (NM_001043355, intron 1 of 2)	intron (NM_001043355, intron 1 of 2)	10054	NM_001043355	17760	Mm.154087	NM_010837	ENSMUSG00000055407	Map6	2810411E12Rik|Map-6|Mtap6|STOP	microtubule-associated protein 6	protein-coding
Peak_28426	chr4	130899542	130900241	Intergenic	Intergenic	-13425	NM_010686	16792	Mm.271868	NM_010686	ENSMUSG00000028581	Laptm5	E3|Stra13	lysosomal-associated protein transmembrane 5	protein-coding
Peak_37032	chr7	132930890	132931589	promoter-TSS (NM_207302)	promoter-TSS (NM_207302)	63	NM_207302	360216	Mm.389984	NM_207302	ENSMUSG00000030967	Zranb1	9330160G10Rik|D7Wsu87e|Gm1956|Trabid	zinc finger, RAN-binding domain containing 1	protein-coding
Peak_32034	chr5	147429791	147430490	promoter-TSS (NM_028291)	promoter-TSS (NM_028291)	-16	NM_001359433	72587	Mm.320469	NM_028291	ENSMUSG00000029647	Pan3	2700050F09Rik|A430027N15Rik|AU014670	PAN3 poly(A) specific ribonuclease subunit	protein-coding
Peak_10732	chr13	55622601	55623300	promoter-TSS (NM_007596)	promoter-TSS (NM_007596)	-55	NM_007596	12328	Mm.2313	NM_007596	ENSMUSG00000021501	Caml	AI385748|Camlg	calcium modulating ligand	protein-coding
Peak_12269	chr14	48130666	48131365	intron (NM_033602, intron 1 of 5)	intron (NM_033602, intron 1 of 5)	10146	NM_033602	93834	Mm.296457	NM_033602	ENSMUSG00000021846	Peli2	AW047589|BB129927	pellino 2	protein-coding
Peak_42617	chrX	167227002	167227701	Intergenic	Intergenic	-18133	NM_021278	19241	Mm.142729	NM_021278	ENSMUSG00000049775	Tmsb4x	Ptmb4|Tb4|Tbeta4	thymosin, beta 4, X chromosome	protein-coding
Peak_20844	chr19	47090312	47091011	promoter-TSS (NM_011053)	promoter-TSS (NM_011053)	-14	NM_023211	66477	Mm.29722	NM_023211	ENSMUSG00000071528	Atp5md	2010301L15Rik|Usmg5	ATP synthase membrane subunit DAPIT	protein-coding
Peak_14658	chr15	91643569	91644268	Intergenic	Intergenic	-29306	NM_025730	66725	Mm.37558	NM_025730	ENSMUSG00000036273	Lrrk2	4921513O20Rik|9330188B09Rik|AW561911|D630001M17Rik|Gm927|cI-46	leucine-rich repeat kinase 2	protein-coding
Peak_30937	chr5	113771339	113772038	non-coding (NR_151532, exon 1 of 17)	non-coding (NR_151532, exon 1 of 17)	712	NR_151532	53890	Mm.29594	NM_016926	ENSMUSG00000018974	Sart3	AU045857|mKIAA0156	squamous cell carcinoma antigen recognized by T cells 3	protein-coding
Peak_28983	chr4	142103064	142103763	3' UTR (NM_144531, exon 14 of 14)	3' UTR (NM_144531, exon 14 of 14)	-19109	NM_145402	214359	Mm.27587	NM_145402	ENSMUSG00000040616	Tmem51	BC003277	transmembrane protein 51	protein-coding
Peak_9136	chr12	86433172	86433871	intron (NM_011934, intron 1 of 6)	intron (NM_011934, intron 1 of 6)	11877	NM_011934	26380	Mm.235550	NM_011934	ENSMUSG00000021255	Esrrb	Err2|Errb|Estrrb|Nr3b2	estrogen related receptor, beta	protein-coding
Peak_26556	chr4	6681665	6682364	Intergenic	Intergenic	-227743	NM_010945	18201	Mm.3059	NM_010945	ENSMUSG00000028245					enhancers:31855	chr4	6681175	6683174
Peak_27859	chr4	108349797	108350496	Intergenic	Intergenic	21994	NM_027250	69893	Mm.28354	NM_027250	ENSMUSG00000048351	Coa7	2010305A19Rik|AI451324|D4Ertd796e|Selrc1	cytochrome c oxidase assembly factor 7	protein-coding	enhancers:33434	chr4	108347914	108349913
Peak_30326	chr5	77015651	77016350	promoter-TSS (NM_027970)	promoter-TSS (NM_027970)	-23	NM_027970	71868	Mm.151092	NM_027970	ENSMUSG00000029248	Thegl	1700023E05Rik	theg spermatid protein like	protein-coding
Peak_8139	chr12	8042742	8043441	Intergenic	Intergenic	65414	NM_009693	238055	Mm.221239	NM_009693	ENSMUSG00000020609
Peak_23119	chr2	126466423	126467122	intron (NM_001359975, intron 3 of 27)	intron (NM_001359975, intron 3 of 27)	24781	NM_001080944	241633	Mm.222235	NM_001080944	ENSMUSG00000060131	Atp8b4	Im	ATPase, class I, type 8B, member 4	protein-coding
Peak_3829	chr10	78129888	78130587	Intergenic	Intergenic	39518	NM_001364646	28295	Mm.268691	NM_138601	ENSMUSG00000053329
Peak_32600	chr6	39956469	39957168	intron (NM_001360978, intron 1 of 3)	intron (NM_001360978, intron 1 of 3)	85382	NM_001360978	434008	Mm.53915	NM_001004182	ENSMUSG00000057716
Peak_32378	chr6	29513167	29513866	Intergenic	Intergenic	-5564	NM_001029985	333088	Mm.332961	NM_001029985	ENSMUSG00000059022	Kcp	AW060220|CRIM-2|Crim2|Gm793|KCP-1	kielin/chordin-like protein	protein-coding
Peak_41531	chr9	116091798	116092497	intron (NM_009371, intron 7 of 7)	intron (NM_009371, intron 7 of 7)	83216	NM_009371	21813	Mm.172346	NM_009371	ENSMUSG00000032440
Peak_16120	chr16	78264819	78265518	Intergenic	Intergenic	-9714	NR_045698	100503619	Mm.387531	NR_045698	ENSMUSG00000109841	E330011O21Rik	-	RIKEN cDNA E330011O21 gene	ncRNA
Peak_26724	chr4	20338026	20338725	intron (NM_172987, intron 3 of 4)	Lx8|LINE|L1	296323	NM_010281	14590	Mm.20461	NM_010281	ENSMUSG00000073987					enhancers:32092	chr4	20336903	20338902
Peak_40108	chr9	45411945	45412644	Intergenic	Intergenic	6217	NM_007503	11936	Mm.22742	NM_007503	ENSMUSG00000059412	Fxyd2	Atp1g1	FXYD domain-containing ion transport regulator 2	protein-coding	enhancers:45753	chr9	45411135	45413134
Peak_28582	chr4	133840890	133841589	Intergenic	Intergenic	33492	NM_001285506	20111	Mm.301827	NM_009097	ENSMUSG00000003644
Peak_40611	chr9	64789217	64789916	Intergenic	Intergenic	-21445	NM_001162917	102442	Mm.222473	NM_176935	ENSMUSG00000053641	Dennd4a	AI115600|AI851943|F730015K02Rik	DENN/MADD domain containing 4A	protein-coding
Peak_27339	chr4	61755821	61756520	Intergenic	L1Md_F|LINE|L1	26053	NM_001134644	100048885	Mm.422695	NM_001134644
Peak_31596	chr5	135648377	135649076	Intergenic	RLTR41|LTR|ERV1	16072	NM_146002	215160	Mm.295438	NM_031398	ENSMUSG00000039917	Rhbdd2	0610011L13Rik|AI480532|Rhbdl7|Usmg1	rhomboid domain containing 2	protein-coding	enhancers:37026	chr5	135647590	135649589
Peak_8052	chr11	121388009	121388708	promoter-TSS (NM_139147)	promoter-TSS (NM_139147)	-107	NM_139147	217371	Mm.281639	NM_139147	ENSMUSG00000025170	Rab40b	SEC4L|rar	Rab40B, member RAS oncogene family	protein-coding
Peak_23177	chr2	127890446	127891145	intron (NM_028765, intron 8 of 17)	intron (NM_028765, intron 8 of 17)	36167	NM_028765	74121	Mm.244835	NM_028765	ENSMUSG00000027380					enhancers:27840	chr2	127889594	127891593
Peak_32931	chr6	56913368	56914067	intron (NM_001360963, intron 1 of 9)	ID2|SINE|ID	10215	NM_026004	107569	Mm.158936	NM_026004	ENSMUSG00000029780	Nt5c3	1600024P05Rik|2610206B05Rik|3110004A18Rik|AI842776|Nt5c3a|Nt5y|P5'N-1|P5N-1|PN-1|PN-I|PSN1|UMPH|Umph-1|Umph1|cN-III|lupin|p36	5'-nucleotidase, cytosolic III	protein-coding
Peak_31248	chr5	122501879	122502578	promoter-TSS (NM_009722)	promoter-TSS (NM_009722)	-3	NR_027838	11938	Mm.227583	NM_009722	ENSMUSG00000029467	Atp2a2	9530097L16Rik|D5Wsu150e|SERCA2|SERCA2B|Serca2a|mKIAA4195	ATPase, Ca++ transporting, cardiac muscle, slow twitch 2	protein-coding
Peak_25703	chr3	103779083	103779782	intron (NR_125731, intron 1 of 15)	MIR|SINE|MIR	11843	NM_010432	15257	Mm.20827	NM_010432	ENSMUSG00000008730	Hipk1	1110062K04Rik|Myak	homeodomain interacting protein kinase 1	protein-coding
Peak_18251	chr17	83350512	83351211	promoter-TSS (NM_199466)	promoter-TSS (NM_199466)	-70	NM_199466	78798	Mm.295565	NM_199466	ENSMUSG00000032624	Eml4	4930443C24Rik|AI644019	echinoderm microtubule associated protein like 4	protein-coding
Peak_25055	chr3	75556738	75557437	promoter-TSS (NM_019745)	promoter-TSS (NM_019745)	-235	NM_019745	56426	Mm.316473	NM_019745	ENSMUSG00000027835	Pdcd10	2410003B13Rik|Ccm3|Tfa15|Tfar15	programmed cell death 10	protein-coding
Peak_27813	chr4	106951315	106952014	intron (NM_001355532, intron 1 of 14)	intron (NM_001355532, intron 1 of 14)	28479	NM_001355532	72475	Mm.195635	NM_023672	ENSMUSG00000061887					enhancers:33367	chr4	106949384	106951383
Peak_40218	chr9	50856507	50857206	promoter-TSS (NM_001286553)	promoter-TSS (NM_001286553)	-68	NM_001286553	73699	Mm.7726	NM_028614	ENSMUSG00000032058	Ppp2r1b	2410091N08Rik|AI790395	protein phosphatase 2, regulatory subunit A, beta	protein-coding
Peak_22779	chr2	103932307	103933006	Intergenic	Intergenic	-25339	NM_001142337	16909	Mm.29266	NM_008505	ENSMUSG00000032698	Lmo2	Rbtn-2|Rbtn2|Rhom-2|Ttg2	LIM domain only 2	protein-coding
Peak_31641	chr5	136500202	136500901	intron (NM_001291234, intron 1 of 22)	intron (NM_001291234, intron 1 of 22)	65430	NM_001291240	13047	Mm.320317	NM_009986	ENSMUSG00000029705
Peak_3742	chr10	75635547	75636246	TTS (NM_027890)	TTS (NM_027890)	8112	NM_027890	71733	Mm.247956	NM_027890	ENSMUSG00000006342	Susd2	1200011D11Rik	sushi domain containing 2	protein-coding	enhancers:5037	chr10	75634820	75636819
Peak_18658	chr18	15360556	15361255	Intergenic	RMER19B|LTR|ERVK	42094	NM_001308647	11829	Mm.250786	NM_009700	ENSMUSG00000024411					enhancers:22149	chr18	15359913	15361912
Peak_24426	chr3	10249274	10249973	intron (NM_001357159, intron 3 of 4)	MTE2a|LTR|ERVL-MaLR	4602	NM_001357161	75497	Mm.47052	NM_029310	ENSMUSG00000027530	Fabp12	1700008G05Rik	fatty acid binding protein 12	protein-coding	enhancers:29287	chr3	10247305	10249304
Peak_9783	chr13	9011435	9012134	Intergenic	Intergenic	-15772	NM_027000	69237	Mm.41800	NM_027000	ENSMUSG00000021149	Gtpbp4	2610028C09Rik|Crfg|Gtpbp3|NGB|Nog1	GTP binding protein 4	protein-coding
Peak_11128	chr13	91206131	91206830	intron (NM_025770, intron 2 of 7)	intron (NM_025770, intron 2 of 7)	17507	NM_025770	66795	Mm.235385	NM_025770	ENSMUSG00000021619	Atg10	5330424L23Rik|5430428K15Rik|AI852123|APG10|Agp10|Apg10l|Apg10p|Atg10l	autophagy related 10	protein-coding
Peak_23153	chr2	127314214	127314913	Intergenic	Intergenic	-21596	NM_010090	13537	Mm.4729	NM_010090	ENSMUSG00000027368	Dusp2	PAC1	dual specificity phosphatase 2	protein-coding
Peak_39289	chr8	121643251	121643950	intron (NM_080855, intron 1 of 12)	intron (NM_080855, intron 1 of 12)	8333	NM_080855	142682	Mm.103202	NM_080855	ENSMUSG00000061410	Zcchc14	AA792890|BDG29	zinc finger, CCHC domain containing 14	protein-coding	enhancers:44879	chr8	121642358	121644357
Peak_3429	chr10	59667244	59667943	Intergenic	Intergenic	-34970	NM_001359267	216001	Mm.27199	NM_144822	ENSMUSG00000020111	Micu1	C730016L05Rik|Calc|Cbara1	mitochondrial calcium uptake 1	protein-coding	enhancers:4681	chr10	59665618	59667617
Peak_31795	chr5	139702244	139702943	Intergenic	Intergenic	33740	NM_174850	231830	Mm.240510	NM_174850	ENSMUSG00000036718					enhancers:37152	chr5	139701633	139703632
Peak_25921	chr3	115819460	115820159	Intergenic	Intergenic	68250	NR_027894	68161	Mm.392043	NR_015487	ENSMUSG00000054426
Peak_20711	chr19	43939850	43940549	promoter-TSS (NM_028029)	promoter-TSS (NM_028029)	-1	NM_028029	71972	Mm.159024	NM_028029	ENSMUSG00000025195	Dnmbp	2410003L07Rik|2410003M15Rik|TUBA	dynamin binding protein	protein-coding
Peak_31437	chr5	128136652	128137351	exon (NM_172885, exon 3 of 9)	exon (NM_172885, exon 3 of 9)	296076	NM_172885	243274	Mm.447698	NM_172885	ENSMUSG00000034310
Peak_31383	chr5	124908624	124909323	Intergenic	Intergenic	46268	NM_001081750	269704	Mm.138617	NM_001081750	ENSMUSG00000079215
Peak_13635	chr15	36666315	36667014	Intergenic	Intergenic	-57691	NM_008774	18458	Mm.371570	NM_008774	ENSMUSG00000022283	Pabpc1	PABP|Pabp1|PabpI|Pabpl1|ePAB	poly(A) binding protein, cytoplasmic 1	protein-coding
Peak_5646	chr11	51635491	51636190	promoter-TSS (NM_025346)	promoter-TSS (NM_025346)	56	NM_025346	66089	Mm.288183	NM_025346	ENSMUSG00000001054	Rmnd5b	0610039K22Rik|Gid2	required for meiotic nuclear division 5 homolog B	protein-coding
Peak_27548	chr4	88503635	88504334	Intergenic	Intergenic	18810	NM_010510	15977	Mm.1245	NM_010510	ENSMUSG00000048806	Ifnb1	IFN-beta|IFNB|Ifb	interferon beta 1, fibroblast	protein-coding	enhancers:33042	chr4	88502642	88504641
Peak_39533	chr8	128654571	128655270	Intergenic	Intergenic	-30734	NM_010578	16412	Mm.263396	NM_010578	ENSMUSG00000025809	Itgb1	4633401G24Rik|AA409975|AA960159|CD29|Fnrb|Gm9863|gpIIa	integrin beta 1 (fibronectin receptor beta)	protein-coding
Peak_24983	chr3	66240439	66241138	intron (NM_145820, intron 4 of 13)	intron (NM_145820, intron 4 of 13)	20901	NM_008987	19288	Mm.276776	NM_008987	ENSMUSG00000027832	Ptx3	AI607804|TSG-14	pentraxin related gene	protein-coding
Peak_37738	chr8	32009341	32010040	promoter-TSS (NM_001364421)	promoter-TSS (NM_001364421)	-186	NM_001364421	211323	Mm.153432	NM_178591	ENSMUSG00000062991	Nrg1	6030402G23Rik|ARIA|D230005F13Rik|GGF|GGFII|HRG|HRGalpha|Hgl|NDF|SMDF	neuregulin 1	protein-coding
Peak_29743	chr5	32950640	32951339	intron (NM_001025426, intron 32 of 42)	intron (NM_001025426, intron 32 of 42)	-67827	NM_011738	22629	Mm.332314	NM_011738	ENSMUSG00000018965	Ywhah	-	tyrosine 3-monooxygenase/tryptophan 5-monooxygenase activation protein, eta polypeptide	protein-coding	enhancers:35083	chr5	32949910	32951909
Peak_36240	chr7	98702812	98703511	promoter-TSS (NM_028410)	promoter-TSS (NM_028410)	-86	NM_001355114	72981	Mm.4428	NM_028410	ENSMUSG00000030753	Thap12	2900052B10Rik|Dap4|Prkrir|Rpkrir	THAP domain containing 12	protein-coding
Peak_27296	chr4	59531063	59531762	intron (NM_178164, intron 1 of 13)	ORR1B1|LTR|ERVL-MaLR	17952	NM_144904	230257	Mm.331640	NM_144904	ENSMUSG00000028382	Ptbp3	5830471K22Rik|AA407443|AI462022|AW107884|C86549|Rod1	polypyrimidine tract binding protein 3	protein-coding
Peak_10038	chr13	24792246	24792945	Intergenic	Intergenic	-9062	NM_024473	79555	Mm.266668	NM_024473	ENSMUSG00000019132	BC005537	8030460C05Rik|C78201	cDNA sequence BC005537	protein-coding
Peak_29943	chr5	43781823	43782522	promoter-TSS (NM_001159963)	promoter-TSS (NM_001159963)	-23	NM_178729	242960	Mm.25794	NM_178729	ENSMUSG00000039753	Fbxl5	Fbl4|Fir4	F-box and leucine-rich repeat protein 5	protein-coding
Peak_37938	chr8	47413318	47414017	Intergenic	CpG	-61319	NM_175162	71069	Mm.23973	NM_175162	ENSMUSG00000038143	Stox2	4933409N07Rik|AI449080|AI835114|mKIAA1392	storkhead box 2	protein-coding
Peak_24395	chr3	9466071	9466770	intron (NM_133218, intron 4 of 8)	intron (NM_133218, intron 4 of 8)	63400	NR_160691	320088	Mm.212908	NR_015499	ENSMUSG00000097365
Peak_24783	chr3	51727897	51728596	intron (NM_001004176, intron 2 of 4)	intron (NM_001004176, intron 2 of 4)	67067	NM_174995	211666	Mm.24679	NM_174995	ENSMUSG00000074604
Peak_11432	chr13	106936504	106937203	5' UTR (NM_001360897, exon 1 of 31)	5' UTR (NM_001360897, exon 1 of 31)	105	NM_001360897	76582	Mm.132208	NM_029665	ENSMUSG00000042590	Ipo11	1700081H05Rik|2510001A17Rik|AI314624|AW555235|E330021B14Rik|Ranbp11	importin 11	protein-coding
Peak_34249	chr6	133904389	133905088	Intergenic	Intergenic	-51071	NM_010594	16483	Mm.13052	NM_010594	ENSMUSG00000032758	Kap	AW146435|FKSG22	kidney androgen regulated protein	protein-coding	enhancers:39973	chr6	133903946	133905945
Peak_20911	chr19	53303395	53304094	Intergenic	Charlie19a|DNA|hAT-Charlie	-6762	NM_001008542	17859	Mm.2154	NM_010847	ENSMUSG00000025025	Mxi1	Gm10197|Mad2|bHLHc11	MAX interactor 1, dimerization protein	protein-coding
Peak_18606	chr18	12795724	12796423	intron (NM_207530, intron 17 of 27)	Lx7|LINE|L1	23834	NR_045524	64291	Mm.259470	NM_020573	ENSMUSG00000044252	Osbpl1a	G430090F17Rik|Gm753|ORP-1|Osbpl1b	oxysterol binding protein-like 1A	protein-coding
Peak_31995	chr5	146676265	146676964	Intergenic	L1MB3|LINE|L1	-91375	NM_001359056	14738	Mm.153539	NM_008151	ENSMUSG00000041468	Gpr12	Gpcr01|Gpcr12|Gpcr20|Gpcr21	G-protein coupled receptor 12	protein-coding
Peak_25721	chr3	104403457	104404156	Intergenic	Intergenic	108112	NM_001025067	269473	Mm.34855	NM_001025067	ENSMUSG00000032913					enhancers:30715	chr3	104402637	104404636
Peak_7738	chr11	115712554	115713253	Intergenic	Intergenic	-4306	NM_008163	14784	Mm.439649	NM_008163	ENSMUSG00000059923	Grb2	AA408164|Ash	growth factor receptor bound protein 2	protein-coding
Peak_33330	chr6	87534795	87535494	Intergenic	Intergenic	-1885	NM_001037727	232201	Mm.119564	NM_175476	ENSMUSG00000030047	Arhgap25	A130039I20Rik	Rho GTPase activating protein 25	protein-coding
Peak_280	chr1	37864712	37865411	promoter-TSS (NM_207228)	promoter-TSS (NM_207228)	21	NM_207228	211484	Mm.332756	NM_207228	ENSMUSG00000060771	Tsga10	4933432N21Rik|AI843383|Gm217|Mtsga10	testis specific 10	protein-coding
Peak_40362	chr9	57655701	57656400	Intergenic	Intergenic	-2419	NM_001304761	12988	Mm.21974	NM_007783	ENSMUSG00000032312	Csk	AW212630|p50CSK	c-src tyrosine kinase	protein-coding	enhancers:46037	chr9	57654759	57656758
Peak_22696	chr2	93902740	93903439	intron (NM_001363092, intron 1 of 14)	intron (NM_001363092, intron 1 of 14)	27393	NM_001363092	381411	Mm.9889	NM_001033452	ENSMUSG00000075023
Peak_22979	chr2	119350912	119351611	promoter-TSS (NM_026929)	promoter-TSS (NM_026929)	19	NM_026929	69065	Mm.35083	NM_026929	ENSMUSG00000027313	Chac1	1810008K03Rik	ChaC, cation transport regulator 1	protein-coding
Peak_42595	chrX	164269139	164269838	promoter-TSS (NM_001301402)	promoter-TSS (NM_001301402)	57	NM_001301402	69656	Mm.293463	NM_027153	ENSMUSG00000031379	Pir	2310042L19Rik|Pirnl	pirin	protein-coding
Peak_37371	chr8	3354229	3354928	intron (NM_001370668, intron 1 of 28)	intron (NM_001370668, intron 1 of 28)	1141	NM_001370668	102098	Mm.170461	NM_133962	ENSMUSG00000004568	Arhgef18	A430078G23Rik|AI467246|D030053O22Rik	rho/rac guanine nucleotide exchange factor (GEF) 18	protein-coding
Peak_28868	chr4	139310338	139311037	promoter-TSS (NM_145384)	promoter-TSS (NM_145384)	21	NR_151463	212555	Mm.45131	NM_145384	ENSMUSG00000028744	Pqlc2	BC019216	PQ loop repeat containing 2	protein-coding
Peak_25903	chr3	115641909	115642608	Intergenic	Intergenic	72797	NM_007901	13609	Mm.982	NM_007901	ENSMUSG00000045092
Peak_32731	chr6	49822271	49822970	promoter-TSS (NM_023456)	promoter-TSS (NM_023456)	-90	NM_023456	109648	Mm.154796	NM_023456	ENSMUSG00000029819	Npy	0710005A05Rik	neuropeptide Y	protein-coding
Peak_22541	chr2	85014436	85015135	intron (NM_145526, intron 8 of 11)	LTR33|LTR|ERVL	21049	NM_145526	228139	Mm.440375	NM_145526	ENSMUSG00000027071	P2rx3	4930513E20Rik|P2X3	purinergic receptor P2X, ligand-gated ion channel, 3	protein-coding
Peak_40156	chr9	48422293	48422992	Intergenic	Intergenic	-31702	NR_026561	667933	Mm.491076	NR_026561		Gm8884	EG667933	predicted gene 8884	ncRNA
Peak_8551	chr12	51887362	51888061	intron (NM_177171, intron 32 of 35)	intron (NM_177171, intron 32 of 35)	-58175	NM_144788	207304	Mm.249391	NM_144788	ENSMUSG00000035247	Hectd1	A630086P08Rik|AI844876|b2b327Clo|opm	HECT domain E3 ubiquitin protein ligase 1	protein-coding
Peak_11613	chr13	114681785	114682484	intron (NR_045976, intron 3 of 6)	intron (NR_045976, intron 3 of 6)	74906	NR_045976	75161	Mm.50406	NM_175218	ENSMUSG00000051758					enhancers:13924	chr13	114679949	114681948
Peak_26924	chr4	42766687	42767386	intron (NR_155456, intron 3 of 3)	intron (NR_155456, intron 3 of 3)	6955	NM_011124	18829	Mm.220853	NM_011124	ENSMUSG00000094686	Ccl21a	6CKBAC2|6Ckine|ALP|AW987545|CKb9|SCYA21a|SLC|Scya21|Scya21b|Tca4|plt	chemokine (C-C motif) ligand 21A (serine)	protein-coding
Peak_23898	chr2	164173192	164173891	Intergenic	MLT1E2|LTR|ERVL-MaLR	-2428	NM_008435	16538	Mm.6217	NM_008435	ENSMUSG00000040164	Kcns1	Kv9.1	K+ voltage-gated channel, subfamily S, 1	protein-coding
Peak_10289	chr13	39768905	39769604	Intergenic	Intergenic	518757	NM_172143	218165	Mm.364096	NM_172143	ENSMUSG00000047094					enhancers:12133	chr13	39768746	39770745
Peak_15430	chr16	22349728	22350427	Intergenic	ORR1F|LTR|ERVL-MaLR	55089	NR_153764	100043507		NR_153764						enhancers:18267	chr16	22349223	22351222
Peak_39038	chr8	113580961	113581660	Intergenic	Intergenic	-54276	NM_001048143	270096	Mm.74689	NM_173015	ENSMUSG00000078908	Mon1b	5031407H10|5033413H12Rik	MON1 homolog B, secretory traffciking associated	protein-coding	enhancers:44622	chr8	113580382	113582381
Peak_27043	chr4	46092348	46093047	intron (NM_021883, intron 6 of 9)	intron (NM_021883, intron 6 of 9)	45778	NM_001355375	272027	Mm.249594	NM_173033	ENSMUSG00000035495
Peak_10533	chr13	49215632	49216331	promoter-TSS (NM_026738)	promoter-TSS (NM_026738)	45	NM_026738	68480	Mm.3336	NM_026738	ENSMUSG00000037960	Card19	1110007C09Rik|AI851695|Bincard	caspase recruitment domain family, member 19	protein-coding
Peak_14129	chr15	75720842	75721541	Intergenic	Intergenic	16903	NM_001163465	14787	Mm.57052	NM_008164	ENSMUSG00000022580	Rhpn1	BB023497|Grbp|Rhophilin|mKIAA1929	rhophilin, Rho GTPase binding protein 1	protein-coding	enhancers:17019	chr15	75720047	75722046
Peak_6717	chr11	83556119	83556818	Intergenic	Intergenic	22168	NM_011338	20308	Mm.416125	NM_011338	ENSMUSG00000019122	Ccl9	CCF18|MRP-2|Scya10|Scya9	chemokine (C-C motif) ligand 9	protein-coding	enhancers:8020	chr11	83555753	83557752
Peak_15019	chr16	4003501	4004200	Intergenic	CpG	-2172	NM_177472	52864	Mm.29935	NM_177472	ENSMUSG00000039738	Slx4	AI256635|AI426760|Btbd12|D16Bwg1016e	SLX4 structure-specific endonuclease subunit homolog (S. cerevisiae)	protein-coding
Peak_13431	chr15	11532818	11533517	Intergenic	Intergenic	-133509	NM_033074	110960	Mm.286061	NM_033074	ENSMUSG00000022241
Peak_19560	chr18	77064957	77065656	promoter-TSS (NM_001164170)	promoter-TSS (NM_001164170)	98	NM_001164169	17344	Mm.6370	NM_008602	ENSMUSG00000025423	Pias2	6330408K17Rik|AI462206|ARIP3|AU018068|Dib|Miz1|PIASxalpha|PIASxb|PIASxbeta|SIZ2	protein inhibitor of activated STAT 2	protein-coding
Peak_37929	chr8	46888430	46889129	Intergenic	Intergenic	-98108	NM_177304	320981	Mm.211429	NM_177304	ENSMUSG00000038173	Enpp6	4833421B01Rik|B830047L21Rik|D8Ertd514e|E-NPP 6|GPC-Cpde|Npp6	ectonucleotide pyrophosphatase/phosphodiesterase 6	protein-coding	enhancers:43580	chr8	46887898	46889897
Peak_5867	chr11	58954294	58954993	promoter-TSS (NM_178218)	promoter-TSS (NM_178218)	-42	NM_178218	319162	Mm.212549	NM_178218	ENSMUSG00000078851	Hist3h2a	-	histone cluster 3, H2a	protein-coding
Peak_33244	chr6	84661195	84661894	intron (NM_177077, intron 20 of 21)	L1MD3|LINE|L1	-67636	NM_001177713	232174	Mm.255246	NM_175475	ENSMUSG00000063415	Cyp26b1	CP26|P450RAI-2	cytochrome P450, family 26, subfamily b, polypeptide 1	protein-coding	enhancers:38889	chr6	84660771	84662770
Peak_22321	chr2	71696557	71697256	intron (NR_039557, intron 2 of 3)	ID_B1|SINE|B4	-22511	NR_037979	381371	Mm.330284	NM_201366	ENSMUSG00000064263	Platr26	Gm1631	pluripotency associated transcript 26	ncRNA
Peak_18910	chr18	37852146	37852845	intron (NM_001305980, intron 26 of 27)	intron (NM_001305980, intron 26 of 27)	2165	NR_105945	102465592		NR_105945	ENSMUSG00000098706	Mir6979	Gm27524|mmu-mir-6979	microRNA 6979	ncRNA
Peak_3965	chr10	80622127	80622826	promoter-TSS (NM_134002)	promoter-TSS (NM_134002)	-304	NM_134002	103236	Mm.29873	NM_134002	ENSMUSG00000003345	Csnk1g2	2810429I12Rik|AI463719	casein kinase 1, gamma 2	protein-coding
Peak_6513	chr11	77872706	77873405	Intergenic	Intergenic	20817	NM_008952	19193	Mm.8543	NM_008952	ENSMUSG00000017453	Pipox	LPIPOX|Pso	pipecolic acid oxidase	protein-coding	enhancers:7852	chr11	77872147	77874146
Peak_7545	chr11	107720184	107720883	Intergenic	Intergenic	-4057	NM_007582	12299	Mm.57093	NM_007582	ENSMUSG00000020722	Cacng1	-	calcium channel, voltage-dependent, gamma subunit 1	protein-coding	enhancers:8728	chr11	107719482	107721481
Peak_17470	chr17	36237274	36237973	Intergenic	Intergenic	20223	NM_026308	67676	Mm.27131	NM_026308	ENSMUSG00000024446	Rpp21	0610037N01Rik	ribonuclease P 21 subunit	protein-coding	enhancers:20542	chr17	36236996	36238995
Peak_465	chr1	53352294	53352993	5' UTR (NM_133728, exon 1 of 6)	5' UTR (NM_133728, exon 1 of 6)	109	NM_133728	70396	Mm.285783	NM_133728	ENSMUSG00000026095	Asnsd1	2210409M21Rik	asparagine synthetase domain containing 1	protein-coding
Peak_40480	chr9	61337174	61337873	Intergenic	Intergenic	-34843	NM_001083928	21887	Mm.24255	NM_009389	ENSMUSG00000032280	Tle3	2610103N05Rik|ESG|Grg3a|Grg3b|mKIAA1547	transducin-like enhancer of split 3	protein-coding	enhancers:46156	chr9	61336516	61338515
Peak_16005	chr16	57606448	57607147	promoter-TSS (NM_025599)	promoter-TSS (NM_025599)	70	NM_025599	66497	Mm.425976	NM_025599	ENSMUSG00000022748	Cmss1	1110001A06Rik|2610528E23Rik|4930572F24Rik|AV099812|AV122629	cms small ribosomal subunit 1	protein-coding
Peak_16753	chr17	22876076	22876775	Intergenic	LSU-rRNA_Hsa|rRNA|rRNA	-9291	NM_001110254	240041	Mm.328828	NM_177358	ENSMUSG00000059142	Zfp945	A630033E08Rik|C730040L01Rik	zinc finger protein 945	protein-coding
Peak_33176	chr6	82881526	82882225	promoter-TSS (NR_040520)	promoter-TSS (NR_040520)	-22	NR_040520	69652	Mm.96357	NR_040520	ENSMUSG00000100291	2310069B03Rik	-	RIKEN cDNA 2310069B03 gene	ncRNA
Peak_31445	chr5	129077049	129077748	Intergenic	B1F|SINE|Alu	-19352	NM_001081342	243277	Mm.440501	NM_177734	ENSMUSG00000044017	Adgrd1	E230012M21Rik|Gpr133	adhesion G protein-coupled receptor D1	protein-coding	enhancers:36912	chr5	129076189	129078188
Peak_9840	chr13	13954225	13954924	promoter-TSS (NR_155555)	promoter-TSS (NR_155555)	-100	NM_001362405	97884	Mm.21686	NM_178640	ENSMUSG00000039242	B3galnt2	A930105D20Rik|C80633|D230016N13Rik	UDP-GalNAc:betaGlcNAc beta 1,3-galactosaminyltransferase, polypeptide 2	protein-coding
Peak_21597	chr2	29271741	29272440	Intergenic	Intergenic	-19097	NR_029460	76220	Mm.330108	NR_029460	ENSMUSG00000079499	6530402F18Rik	mKIAA1857	RIKEN cDNA 6530402F18 gene	ncRNA	enhancers:25728	chr2	29271281	29273280
Peak_13647	chr15	36865191	36865890	Intergenic	Intergenic	-68611	NM_001253806	22631	Mm.3360	NM_011740	ENSMUSG00000022285	Ywhaz	1110013I11Rik|14-3-3zeta|AI596267|AL022924|AU020854	tyrosine 3-monooxygenase/tryptophan 5-monooxygenase activation protein, zeta polypeptide	protein-coding
Peak_8461	chr12	35690840	35691539	intron (NR_045050, intron 3 of 4)	intron (NR_045050, intron 3 of 4)	3929	NR_045050	71581	Mm.100110	NR_045050	ENSMUSG00000113985	9130015A21Rik	100043575|Gm4527	RIKEN cDNA 9130015A21 gene	ncRNA	enhancers:9753	chr12	35690850	35692849
Peak_29493	chr5	21002657	21003356	intron (NM_001356590, intron 10 of 18)	B4A|SINE|B4	32241	NM_001356590	19248	Mm.319117	NM_011203	ENSMUSG00000028771					enhancers:34838	chr5	21002416	21004415
Peak_16777	chr17	23726202	23726901	5' UTR (NM_023058, exon 1 of 8)	5' UTR (NM_023058, exon 1 of 8)	215	NM_023058	268930	Mm.182193	NM_023058	ENSMUSG00000023908	Pkmyt1	6230424P17|AW209059|Myt1	protein kinase, membrane associated tyrosine/threonine 1	protein-coding
Peak_17694	chr17	47737358	47738057	promoter-TSS (NM_001161723)	promoter-TSS (NM_001161723)	-224	NM_001161723	21425	Mm.2305	NM_011549	ENSMUSG00000023990	Tfeb	Tcfeb|bHLHe35	transcription factor EB	protein-coding
Peak_1589	chr1	135714262	135714961	Intergenic	Intergenic	-5452	NM_001360782	13007	Mm.196484	NM_007791	ENSMUSG00000026421	Csrp1	AA408841|AA959891|AW545626|CRP1|Csrp	cysteine and glycine-rich protein 1	protein-coding
Peak_12692	chr14	66190253	66190952	intron (NM_172498, intron 2 of 29)	intron (NM_172498, intron 2 of 29)	23222	NM_001360233	19229	Mm.21613	NM_172498	ENSMUSG00000059456	Ptk2b	CADTK|CAKB|CAKbeta|E430023O05Rik|FADK2|FAK2|PYK2|Raftk	PTK2 protein tyrosine kinase 2 beta	protein-coding
Peak_3617	chr10	67565937	67566636	Intergenic	Intergenic	3722	NR_155445	105245193	Mm.72938	NR_155444		4930563J15Rik	-	RIKEN cDNA 4930563J15 gene	ncRNA	enhancers:4871	chr10	67564869	67566868
Peak_34427	chr6	143131912	143132611	intron (NR_153819, intron 7 of 8)	MLT1H2|LTR|ERVL-MaLR	21670	NR_153819	102633311	Mm.333484	NR_153819		Gm31108	Gm31169	predicted gene, 31108	ncRNA	enhancers:40188	chr6	143130581	143132580
Peak_36972	chr7	130762203	130762902	intron (NM_021314, intron 17 of 17)	intron (NM_021314, intron 17 of 17)	-11517	NM_001081038	330660	Mm.271550	NM_001081038	ENSMUSG00000040298	Btbd16	E330040A16Rik	BTB (POZ) domain containing 16	protein-coding
Peak_702	chr1	73962762	73963461	intron (NM_027884, intron 18 of 34)	(CA)n|Simple_repeat|Simple_repeat	-98645	NR_045311	109198	Mm.359721	NR_045311	ENSMUSG00000100301	6030407O03Rik	-	RIKEN cDNA 6030407O03 gene	ncRNA
Peak_35331	chr7	38008701	38009400	intron (NM_011274, intron 1 of 10)	intron (NM_011274, intron 1 of 10)	10502	NM_011274	19777	Mm.387220	NM_011274	ENSMUSG00000030421	Uri1	C80913|NNX3|Rmp	URI1, prefoldin-like chaperone	protein-coding
Peak_40415	chr9	58941805	58942504	intron (NM_001042752, intron 7 of 27)	intron (NM_001042752, intron 7 of 27)	94287	NM_008684	18007	Mm.42249	NM_008684	ENSMUSG00000032340
Peak_37297	chr7	143399567	143400266	intron (NM_008434, intron 15 of 15)	intron (NM_008434, intron 15 of 15)	61134	NM_001161624	12577	Mm.168789	NM_009876	ENSMUSG00000037664
Peak_13124	chr14	103036871	103037570	Intergenic	Intergenic	-3417	NR_045657	71264	Mm.399572	NR_045657	ENSMUSG00000114980	4933432I03Rik	-	RIKEN cDNA 4933432I03 gene	ncRNA
Peak_8340	chr12	26288950	26289649	Intergenic	Intergenic	-36754	NR_136895	102631696	Mm.118143	NR_136895	ENSMUSG00000113813	Gm29968	-	predicted gene, 29968	ncRNA
Peak_23720	chr2	155826336	155827035	5' UTR (NM_010579, exon 1 of 6)	5' UTR (NM_010579, exon 1 of 6)	240	NM_010579	16418	Mm.271674	NM_010579	ENSMUSG00000027613	Eif6	1110004P11|AA408895|CAB|Itgb4bp|eIF-6|imc-415|p27(BBP)|p27BBP	eukaryotic translation initiation factor 6	protein-coding
Peak_35978	chr7	80444463	80445162	Intergenic	Intergenic	-39376	NM_001081454	18550	Mm.5241	NM_011046	ENSMUSG00000030530	Furin	9130404I01Rik|Fur|PACE|Pcsk3|SPC1	furin (paired basic amino acid cleaving enzyme)	protein-coding
Peak_28602	chr4	134128483	134129182	promoter-TSS (NM_080559)	promoter-TSS (NM_080559)	-99	NM_080559	73723	Mm.22240	NM_080559	ENSMUSG00000028843	Sh3bgrl3	1110004L05Rik|AU022188	SH3 domain binding glutamic acid-rich protein-like 3	protein-coding
Peak_2086	chr1	166244296	166244995	Intergenic	L1MEc|LINE|L1	-5901	NM_175296	98558	Mm.26189	NM_175296	ENSMUSG00000040629	Mael	4933405K18Rik|AU019877	maelstrom spermatogenic transposon silencer	protein-coding	enhancers:2814	chr1	166243229	166245228
Peak_39029	chr8	111933396	111934095	promoter-TSS (NM_001357348)	promoter-TSS (NM_001357348)	68	NM_001357348	234740	Mm.87513	NM_001033321	ENSMUSG00000031951	Tmem231	4932417I16Rik|Gm178	transmembrane protein 231	protein-coding
Peak_18985	chr18	42010767	42011466	Intergenic	Intergenic	-12067	NM_001033426	332309	Mm.240520	NM_001033426	ENSMUSG00000073574	Grxcr2	Gm851	glutaredoxin, cysteine rich 2	protein-coding	enhancers:22542	chr18	42009633	42011632
Peak_6184	chr11	69895229	69895928	promoter-TSS (NM_153788)	promoter-TSS (NM_153788)	-39	NM_153788	216859	Mm.288671	NM_153788	ENSMUSG00000001588	Acap1	Centb1	ArfGAP with coiled-coil, ankyrin repeat and PH domains 1	protein-coding
Peak_21436	chr2	25465654	25466353	TTS (NM_008963)	TTS (NM_008963)	3746	NM_008963	19215	Mm.1008	NM_008963	ENSMUSG00000015090	Ptgds	21kDa|L-PGDS|PGD2|PGDS|PGDS2|Ptgs3	prostaglandin D2 synthase (brain)	protein-coding
Peak_30809	chr5	109866406	109867105	Intergenic	Intergenic	-32613	NR_027964	667213	Mm.454429	NR_027964	ENSMUSG00000105044	Gm10416	EG667213	zinc finger protein pseudogene	pseudo
Peak_14138	chr15	75883825	75884524	exon (NM_001282443, exon 14 of 14)	exon (NM_001282443, exon 14 of 14)	4598	NM_001282443	223645		NM_001282443	ENSMUSG00000098678	Mroh6	Gm19570	maestro heat-like repeat family member 6	protein-coding	enhancers:17027	chr15	75882582	75884581
Peak_35463	chr7	45277023	45277722	Intergenic	Intergenic	-5501	NM_001033176	76713	Mm.425445	NM_001033176	ENSMUSG00000070568	Slc6a21	1700039E15Rik|Gm19188	solute carrier family 6 member 21	protein-coding
Peak_1065	chr1	91211064	91211763	intron (NM_016894, intron 2 of 2)	intron (NM_016894, intron 2 of 2)	31591	NM_178401	51801	Mm.3272	NM_016894	ENSMUSG00000034353					enhancers:1471	chr1	91210021	91212020
Peak_18393	chr17	87530473	87531172	Intergenic	Intergenic	-83887	NM_007589	12314	Mm.329243	NM_007589	ENSMUSG00000036438	Calm2	1500001E21Rik|AL024017|Cam2|CamC	calmodulin 2	protein-coding
Peak_17292	chr17	34057028	34057727	intron (NM_001317722, intron 35 of 64)	intron (NM_001317722, intron 35 of 64)	18239	NM_009926	12815	Mm.20230	NM_009926	ENSMUSG00000024330	Col11a2	-	collagen, type XI, alpha 2	protein-coding	enhancers:20448	chr17	34056377	34058376
Peak_12294	chr14	50870089	50870788	5' UTR (NM_009351, exon 1 of 55)	5' UTR (NM_009351, exon 1 of 55)	116	NM_009351	21745	Mm.318736	NM_009351	ENSMUSG00000006281	Tep1	Tp1	telomerase associated protein 1	protein-coding
Peak_30560	chr5	99382657	99383356	intron (NR_030692, intron 2 of 3)	intron (NR_030692, intron 2 of 3)	-130079	NM_181318	320292	Mm.259074	NM_145839	ENSMUSG00000089809
Peak_4821	chr10	127471278	127471977	intron (NM_001359244, intron 13 of 25)	intron (NM_001359244, intron 13 of 25)	-30059	NM_001359751	237611	Mm.32087	NM_177707	ENSMUSG00000040287	Stac3	9.83012e+24	SH3 and cysteine rich domain 3	protein-coding	enhancers:6224	chr10	127471051	127473050
Peak_18785	chr18	34202129	34202828	Intergenic	Intergenic	-18506	NM_007462	11789	Mm.384171	NM_007462	ENSMUSG00000005871	Apc	AI047805|AU020952|AW124434|CC1|Min|mAPC	APC, WNT signaling pathway regulator	protein-coding	enhancers:22318	chr18	34201465	34203464
Peak_35778	chr7	68208833	68209532	intron (NM_010513, intron 17 of 20)	intron (NM_010513, intron 17 of 20)	55051	NM_030101	78444	Mm.425468	NM_030101	ENSMUSG00000030553
Peak_23920	chr2	164785513	164786212	promoter-TSS (NM_133924)	promoter-TSS (NM_133924)	-159	NM_133924	101113	Mm.295647	NM_133924	ENSMUSG00000050373	Snx21	5730407K14Rik|AI481716	sorting nexin family member 21	protein-coding
Peak_36825	chr7	126621452	126622151	Intergenic	B1_Mur1|SINE|Alu	3669	NM_019738	56312	Mm.18742	NM_019738	ENSMUSG00000030717	Nupr1	2310032H04Rik|Com1|p8	nuclear protein transcription regulator 1	protein-coding
Peak_14422	chr15	81809957	81810656	intron (NM_153484, intron 1 of 3)	intron (NM_153484, intron 1 of 3)	-1108	NM_017376	21685	Mm.270278	NM_017376	ENSMUSG00000022389	Tef	2310028D20Rik	thyrotroph embryonic factor	protein-coding
Peak_42446	chrX	140598828	140599527	intron (NM_001077364, intron 1 of 3)	CpG	1345	NM_001077364	14605	Mm.22216	NM_010286	ENSMUSG00000031431	Tsc22d3	DIP|Dsip1|Gilz|TSC-22R|Tilz3	TSC22 domain family, member 3	protein-coding
Peak_28204	chr4	124594788	124595487	Intergenic	Intergenic	25958	NR_045819	108809	Mm.250313	NR_045819
Peak_36772	chr7	125444501	125445200	intron (NM_029842, intron 1 of 7)	CpG	230	NM_029842	77035	Mm.307239	NM_029842	ENSMUSG00000030752	Kdm8	3110005O21Rik|Jmjd5	lysine (K)-specific demethylase 8	protein-coding
Peak_22303	chr2	71338047	71338746	intron (NM_172436, intron 3 of 17)	intron (NM_172436, intron 3 of 17)	29359	NM_172436	78830	Mm.30928	NM_172436	ENSMUSG00000027010
Peak_32697	chr6	48700114	48700813	Intergenic	Intergenic	7781	NM_153175	231931	Mm.321047	NM_153175	ENSMUSG00000047867	Gimap6	4833419H03Rik|Ian6|mFLJ00102	GTPase, IMAP family member 6	protein-coding
Peak_20250	chr19	22134416	22135115	Intergenic	Intergenic	-4281	NM_001035243	226025	Mm.131943	NM_177341	ENSMUSG00000052387	Trpm3	6330504P12Rik|9330180E14|AU018608|B930001P07Rik|LTRPC3|MLSN2	transient receptor potential cation channel, subfamily M, member 3	protein-coding
Peak_15849	chr16	44702078	44702777	Intergenic	Intergenic	-21874	NM_145972	212547	Mm.310573	NM_145972	ENSMUSG00000036208	Nepro	-	nucleolus and neural progenitor protein	protein-coding	enhancers:18856	chr16	44701068	44703067
Peak_1803	chr1	153487022	153487721	intron (NM_007842, intron 1 of 27)	CpG	289	NM_007842	13211	Mm.20000	NM_007842	ENSMUSG00000042699	Dhx9	AI326842|Ddx9|HEL-5|NDHII|RHA|mHEL-5	DEAH (Asp-Glu-Ala-His) box polypeptide 9	protein-coding
Peak_41009	chr9	86579542	86580241	Intergenic	Intergenic	7838	NM_027100	69519	Mm.272517	NM_027100	ENSMUSG00000032417	Rwdd2a	1700030C20Rik|AI848608|Rwdd2	RWD domain containing 2A	protein-coding	enhancers:46805	chr9	86578818	86580817
Peak_27328	chr4	61193357	61194056	Intergenic	MamSINE1|SINE|tRNA	34521	NM_001347134	100039089	Mm.443549	NM_001134674	ENSMUSG00000089873
Peak_9587	chr12	112876271	112876970	Intergenic	Intergenic	-15704	NM_019925	56696	Mm.20455	NM_019925	ENSMUSG00000021298	Gpr132	G2a	G protein-coupled receptor 132	protein-coding
Peak_16977	chr17	27561904	27562603	intron (NM_001166544, intron 4 of 4)	intron (NM_001166544, intron 4 of 4)	3474	NM_001002895	106672	Mm.61488	NM_001002895	ENSMUSG00000062753	AI413582	AI854251|Smim29	expressed sequence AI413582	protein-coding
Peak_6101	chr11	68864663	68865362	Intergenic	Intergenic	-11877	NM_001363305	83431	Mm.31979	NM_023668	ENSMUSG00000018736	Ndel1	2600006O07Rik|MITAP1|NUDEL|mNudE-L|mNudel	nudE neurodevelopment protein 1 like 1	protein-coding
Peak_33642	chr6	100709305	100710004	intron (NM_198612, intron 1 of 6)	intron (NM_198612, intron 1 of 6)	4920	NM_198612	232313	Mm.272037	NM_198612	ENSMUSG00000030074	Gxylt2	Glt8d4|Gm152	glucoside xylosyltransferase 2	protein-coding
Peak_11139	chr13	91727635	91728334	intron (NR_028314, intron 1 of 1)	L1MC4a|LINE|L1	-13537	NM_028790	74156	Mm.275963	NM_028790	ENSMUSG00000021620	Acot12	1300004O04Rik|4930449F15Rik|AV027244|Cach|mCACH-1	acyl-CoA thioesterase 12	protein-coding
Peak_4810	chr10	127290394	127291093	promoter-TSS (NM_007837)	promoter-TSS (NM_007837)	-50	NM_001290183	13198	Mm.110220	NM_007837	ENSMUSG00000025408	Ddit3	CHOP-10|CHOP10|chop|gadd153	DNA-damage inducible transcript 3	protein-coding
Peak_13363	chr15	6500855	6501554	Intergenic	Intergenic	55858	NM_001368421	12279	Mm.29095	NM_013485	ENSMUSG00000022149					enhancers:15940	chr15	6500619	6502618
Peak_36334	chr7	100950375	100951074	intron (NM_183168, intron 1 of 2)	intron (NM_183168, intron 1 of 2)	13642	NM_183168	233571	Mm.235193	NM_183168	ENSMUSG00000048779	P2ry6	2010204J23Rik|P2Y6	pyrimidinergic receptor P2Y, G-protein coupled, 6	protein-coding	enhancers:41879	chr7	100950753	100952752
Peak_6855	chr11	88187634	88188333	intron (NM_198013, intron 7 of 10)	intron (NM_198013, intron 7 of 10)	-6123	NM_001291270	64656	Mm.168680	NM_024174	ENSMUSG00000023723	Mrps23	D11Bwg1153e|MRP-S23|Rpms23|S23mt	mitochondrial ribosomal protein S23	protein-coding
Peak_18586	chr18	12188483	12189182	TTS (NM_008720)	TTS (NM_008720)	20102	NM_029623	76482	Mm.196596	NM_029623	ENSMUSG00000024410	Rmc1	2400010D15Rik|3110002H16Rik|Mic-1|Mic1|Wdr98	regulator of MON1-CCZ1	protein-coding	enhancers:22082	chr18	12187651	12189650
Peak_916	chr1	86447871	86448570	Intergenic	Intergenic	21891	NM_027966	71863	Mm.179627	NM_027966	ENSMUSG00000036574	Tex44	1700019O17Rik	testis expressed 44	protein-coding
Peak_21894	chr2	35587599	35588298	intron (NM_001290637, intron 1 of 16)	intron (NM_001290637, intron 1 of 16)	5108	NM_001290637	69601	Mm.29629	NM_001001602	ENSMUSG00000026883	Dab2ip	2310011D08Rik|AI480459|Aip1|mKIAA1743	disabled 2 interacting protein	protein-coding	enhancers:25983	chr2	35586809	35588808
Peak_25379	chr3	89963029	89963728	promoter-TSS (NM_001081182)	promoter-TSS (NM_001081182)	-40	NM_001081182	54667	Mm.30455	NM_001081182	ENSMUSG00000060671	Atp8b2	Id	ATPase, class I, type 8B, member 2	protein-coding
Peak_16953	chr17	27038240	27038939	Intergenic	Intergenic	9330	NM_027544	70772	Mm.440437	NM_027544	ENSMUSG00000048731	Ggnbp1	0610031G08Rik|mdf	gametogenetin binding protein 1	protein-coding
Peak_8034	chr11	120823906	120824605	5' UTR (NM_007988, exon 1 of 43)	5' UTR (NM_007988, exon 1 of 43)	292	NM_007988	14104	Mm.236443	NM_007988	ENSMUSG00000025153	Fasn	A630082H08Rik|FAS	fatty acid synthase	protein-coding
Peak_6642	chr11	80351660	80352359	intron (NM_139228, intron 8 of 8)	intron (NM_139228, intron 8 of 8)	26006	NM_027472	70591	Mm.86860	NM_027472	ENSMUSG00000057181
Peak_19809	chr19	4937505	4938204	intron (NM_172835, intron 3 of 6)	B4A|SINE|B4	5238	NM_172835	240518	Mm.277580	NM_172835	ENSMUSG00000024901	Peli3	6030441F14Rik|A930011L17|BC028931	pellino 3	protein-coding
Peak_18710	chr18	24142000	24142699	Intergenic	Intergenic	-20530	NM_172625	225280	Mm.258973	NM_172625	ENSMUSG00000047989	Ino80c	D030070L09Rik	INO80 complex subunit C	protein-coding	enhancers:22225	chr18	24141347	24143346
Peak_2247	chr1	172548401	172549100	intron (NR_040558, intron 1 of 2)	intron (NR_040558, intron 1 of 2)	2056	NR_040558	71319	Mm.123774	NR_040558	ENSMUSG00000085184	4933439K11Rik	-	RIKEN cDNA 4933439K11 gene	ncRNA
Peak_28114	chr4	120368702	120369401	Intergenic	Intergenic	-36230	NM_013883	29871	Mm.427014	NM_013883	ENSMUSG00000000085	Scmh1	AI315320|AI851618|Scml1|Scml3	sex comb on midleg homolog 1	protein-coding	enhancers:33652	chr4	120368264	120370263
Peak_10029	chr13	24617526	24618225	intron (NM_178658, intron 1 of 13)	intron (NM_178658, intron 1 of 13)	3269	NM_178658	193385	Mm.217319	NM_029679	ENSMUSG00000036006	Ripor2	Fam65b	RHO family interacting cell polarization regulator 2	protein-coding
Peak_37729	chr8	31096887	31097586	TTS (NM_001357223)	TTS (NM_001357223)	5586	NM_001357223	66959	Mm.23916	NM_025869	ENSMUSG00000039661	Dusp26	2310043K02Rik|Skrp3	dual specificity phosphatase 26 (putative)	protein-coding
Peak_26281	chr3	141690537	141691236	intron (NM_001293561, intron 2 of 16)	MLT1D|LTR|ERVL-MaLR	225322	NM_009472	22253	Mm.24430	NM_009472	ENSMUSG00000059921					enhancers:31433	chr3	141690830	141692829
Peak_9548	chr12	112463801	112464500	Intergenic	ORR1F|LTR|ERVL-MaLR	-25298	NM_177039	319942	Mm.185209	NM_177039	ENSMUSG00000043122	A530016L24Rik	Nrac	RIKEN cDNA A530016L24 gene	protein-coding	enhancers:11144	chr12	112463038	112465037
Peak_36854	chr7	127008380	127009079	intron (NM_080638, intron 1 of 14)	intron (NM_080638, intron 1 of 14)	5865	NM_080638	78388	Mm.228797	NM_080638	ENSMUSG00000030681	Mvp	2310009M24Rik|LRP|VAULT1	major vault protein	protein-coding
Peak_14393	chr15	80704120	80704819	Intergenic	Intergenic	-6844	NM_144812	213988	Mm.131328	NM_144812	ENSMUSG00000047888	Tnrc6b	2700090M07Rik|A730065C02Rik|AI848765|D230019K20Rik	trinucleotide repeat containing 6b	protein-coding	enhancers:17193	chr15	80703205	80705204
Peak_25317	chr3	89177132	89177831	promoter-TSS (NM_011886)	promoter-TSS (NM_011886)	90	NM_011886	24045	Mm.257052	NM_011886	ENSMUSG00000028049	Scamp3	Sc3	secretory carrier membrane protein 3	protein-coding
Peak_16552	chr17	7925664	7926363	promoter-TSS (NM_145968)	promoter-TSS (NM_145968)	13	NM_145968	72536	Mm.119680	NM_145968	ENSMUSG00000033450	Tagap	2610315E15Rik|TRD|Tcd-1|Tcd1|Tcd1a|tcs-1|tcs1	T cell activation Rho GTPase activating protein	protein-coding
Peak_19945	chr19	6871436	6872135	Intergenic	Intergenic	-13574	NM_001081291	78317	Mm.329596	NM_198008	ENSMUSG00000047810	Ccdc88b	2610041P08Rik|Ccdc88	coiled-coil domain containing 88B	protein-coding
Peak_42460	chrX	142680911	142681610	promoter-TSS (NM_001199360)	promoter-TSS (NM_001199360)	-140	NM_177592	209497	Mm.249648	NM_177592	ENSMUSG00000047045	Tmem164	AI316850|AI852450|AW547186|F730011B02	transmembrane protein 164	protein-coding
Peak_14785	chr15	98871610	98872309	promoter-TSS (NM_001033276)	promoter-TSS (NM_001033276)	-754	NM_001033276	381022	Mm.264889	NM_001033276	ENSMUSG00000048154	Kmt2d	ALR|BC032281|BC058659|C430014K11Rik|KMT2B|Mll2|Mll4	lysine (K)-specific methyltransferase 2D	protein-coding
Peak_1128	chr1	93680136	93680835	Intergenic	Intergenic	-5090	NM_016778	51800	Mm.3295	NM_016778	ENSMUSG00000026278	Bok	matador|mtd	BCL2-related ovarian killer	protein-coding	enhancers:1537	chr1	93679223	93681222
Peak_41715	chr9	122805331	122806030	5' UTR (NM_001013405, exon 1 of 11)	5' UTR (NM_001013405, exon 1 of 11)	133	NM_001013405	382117	Mm.215892	NM_001013405	ENSMUSG00000046603	Tcaim	D9Ertd402e|Gm1129|TOAG-1	T cell activation inhibitor, mitochondrial	protein-coding
Peak_36078	chr7	84151496	84152195	promoter-TSS (NM_133722)	promoter-TSS (NM_133722)	48	NM_133722	70178	Mm.23914	NM_133722	ENSMUSG00000038459	Abhd17c	2210412D01Rik|AL023007|Fam108c|Fam108c1	abhydrolase domain containing 17C	protein-coding
Peak_4421	chr10	99615634	99616333	intron (NR_038019, intron 1 of 2)	intron (NR_038019, intron 1 of 2)	6812	NR_038019	100504202	Mm.403801	NR_038019	ENSMUSG00000111962	Gm20110	-	predicted gene, 20110	ncRNA
Peak_1403	chr1	131118650	131119349	Intergenic	LTR33|LTR|ERVL	19235	NM_145508	226419	Mm.39299	NM_145508	ENSMUSG00000016526	Dyrk3	BC006704	dual-specificity tyrosine-(Y)-phosphorylation regulated kinase 3	protein-coding	enhancers:1914	chr1	131118025	131120024
Peak_35072	chr7	27526457	27527156	intron (NM_001033315, intron 1 of 3)	intron (NM_001033315, intron 1 of 3)	3545	NM_001033315	233020	Mm.429716	NM_001033315	ENSMUSG00000040424	Hipk4	Gm162	homeodomain interacting protein kinase 4	protein-coding
Peak_15558	chr16	30187753	30188452	Intergenic	Intergenic	79430	NM_027904	71756	Mm.290614	NM_027904	ENSMUSG00000023176
Peak_24204	chr2	173083483	173084182	Intergenic	Intergenic	35693	NM_001081387	664799	Mm.389396	NM_001081387	ENSMUSG00000070495
Peak_18422	chr17	88431288	88431987	Intergenic	Intergenic	-9067	NM_001355743	14236	Mm.112824	NM_180974	ENSMUSG00000034998	Foxn2	3230402J05Rik|6030465J18Rik|Fkh19|Foxn1|HTLF	forkhead box N2	protein-coding
Peak_30546	chr5	98032833	98033532	Intergenic	Intergenic	-2165	NM_133738	71914	Mm.24842	NM_133738	ENSMUSG00000029338	Antxr2	2310046B19Rik|AW561899|CMG-2|CMG2|cI-35	anthrax toxin receptor 2	protein-coding	enhancers:36039	chr5	98032039	98034038
Peak_21680	chr2	30933803	30934502	Intergenic	B2_Mm2|SINE|B2	-18849	NM_133673	30934	Mm.249164	NM_133673	ENSMUSG00000026848	Tor1b	2610016F05Rik|DQ1|torsinB	torsin family 1, member B	protein-coding	enhancers:25795	chr2	30933192	30935191
Peak_201	chr1	35813519	35814218	Intergenic	MTD|LTR|ERVL-MaLR	-254532	NM_015818	50785	Mm.213566	NM_015818	ENSMUSG00000045216					enhancers:318	chr1	35812933	35814932
Peak_20736	chr19	44487343	44488042	Intergenic	RMER1B|Other|Other	-5780	NM_011720	22423	Mm.88365	NM_011720	ENSMUSG00000036961	Wnt8b	-	wingless-type MMTV integration site family, member 8B	protein-coding
Peak_30298	chr5	75870944	75871643	Intergenic	Intergenic	107162	NM_001363216	16542	Mm.285	NM_010612	ENSMUSG00000062960
Peak_6455	chr11	76577703	76578402	promoter-TSS (NM_198894)	promoter-TSS (NM_198894)	-313	NM_198894	109934	Mm.258939	NM_198018	ENSMUSG00000017631	Abr	-	active BCR-related gene	protein-coding
Peak_4410	chr10	99262719	99263418	promoter-TSS (NM_026268)	promoter-TSS (NM_026268)	-163	NM_026268	67603	Mm.1791	NM_026268	ENSMUSG00000019960	Dusp6	1300019I03Rik|MKP-3|MKP3|PYST1	dual specificity phosphatase 6	protein-coding
Peak_30691	chr5	105260591	105261290	Intergenic	Lx7|LINE|L1	-21407	NM_001039646	626578	Mm.275893	NM_001039646	ENSMUSG00000105096	Gbp10	-	guanylate-binding protein 10	protein-coding	enhancers:36226	chr5	105259690	105261689
Peak_2288	chr1	176075270	176075969	intron (NM_001357846, intron 2 of 8)	intron (NM_001357846, intron 2 of 8)	138323	NM_001357847	319455	Mm.338001	NM_176916	ENSMUSG00000055214					enhancers:3060	chr1	176073807	176075806
Peak_21615	chr2	29802360	29803059	promoter-TSS (NM_011989)	promoter-TSS (NM_011989)	75	NM_011989	26569	Mm.330113	NM_011989	ENSMUSG00000059316	Slc27a4	BB144259|FATP4	solute carrier family 27 (fatty acid transporter), member 4	protein-coding
Peak_41516	chr9	115492437	115493136	Intergenic	Intergenic	110967	NR_130329	100316675		NR_130329	ENSMUSG00000080409
Peak_25682	chr3	102755643	102756342	intron (NM_027533, intron 2 of 7)	intron (NM_027533, intron 2 of 7)	-20575	NR_040588	78491	Mm.243766	NR_040588	ENSMUSG00000086745	Tspan2os	2410057H14Rik	tetraspanin 2, opposite strand	ncRNA	enhancers:30662	chr3	102755059	102757058
Peak_14586	chr15	86182140	86182839	intron (NM_145475, intron 1 of 12)	intron (NM_145475, intron 1 of 12)	-3239	NR_155352	102638208	Mm.415090	NR_155352	ENSMUSG00000086424	Gm15569	-	predicted gene 15569	ncRNA
Peak_15905	chr16	49698871	49699570	promoter-TSS (NM_028680)	promoter-TSS (NM_028680)	-74	NM_028680	73916	Mm.241276	NM_028680	ENSMUSG00000032965	Ift57	4833420A15Rik|Esrrbl1|Hippi|MHS4R2	intraflagellar transport 57	protein-coding
Peak_31070	chr5	116380960	116381659	Intergenic	RLTR26_Mus|LTR|ERVK	41555	NM_030704	80888	Mm.21549	NM_030704	ENSMUSG00000041548
Peak_14710	chr15	96665969	96666668	Intergenic	Lx10|LINE|L1	-23405	NM_001166458	105727	Mm.103568	NM_134086	ENSMUSG00000023169	Slc38a1	AA408026|AA409865|AL022800|AU015942|NAT2	solute carrier family 38, member 1	protein-coding
Peak_32916	chr6	55802683	55803382	Intergenic	Intergenic	-33986	NM_001081665	232016	Mm.333084	NM_001081665	ENSMUSG00000037973	Itprid1	Ccdc129|D530004J12Rik|Gm458	ITPR interacting domain containing 1	protein-coding	enhancers:38500	chr6	55801771	55803770
Peak_17045	chr17	28518199	28518898	Intergenic	Intergenic	-12313	NM_026290	67645	Mm.46170	NM_026290	ENSMUSG00000024223	Armc12	4930511I11Rik|AV041658	armadillo repeat containing 12	protein-coding
Peak_41780	chrX	7420905	7421604	promoter-TSS (NR_027925)	promoter-TSS (NR_027925)	-207	NR_027925	68355	Mm.45111	NR_027924		2010204K13Rik	0610010M13Rik|Cip7	RIKEN cDNA 2010204K13 gene	ncRNA
Peak_30745	chr5	107236794	107237493	intron (NM_011578, intron 2 of 16)	intron (NM_011578, intron 2 of 16)	52486	NM_011578	21814	Mm.200775	NM_011578	ENSMUSG00000029287					enhancers:36311	chr5	107237411	107239410
Peak_40636	chr9	65398175	65398874	promoter-TSS (NM_001162923)	promoter-TSS (NM_001162923)	36	NM_001162923	70784	Mm.35827	NM_001033158	ENSMUSG00000041696	Rasl12	4631404I11Rik	RAS-like, family 12	protein-coding
Peak_20535	chr19	37237706	37238405	Intergenic	Intergenic	26040	NR_040299	77059	Mm.251476	NR_040298
Peak_24114	chr2	168445228	168445927	Intergenic	Intergenic	144788	NM_001291177	18019	Mm.116802	NM_010899	ENSMUSG00000027544
Peak_26688	chr4	13743000	13743699	promoter-TSS (NM_001111026)	promoter-TSS (NM_001111026)	47	NM_001111026	12395	Mm.4909	NM_009822	ENSMUSG00000006586	Runx1t1	Cbfa2t1h|ETO|MTG8	RUNX1 translocation partner 1	protein-coding
Peak_16919	chr17	26414417	26415116	promoter-TSS (NM_001081656)	promoter-TSS (NM_001081656)	-93	NM_001081656	240055	Mm.133211	NM_001081656	ENSMUSG00000034413	Neurl1b	C230078M08Rik|EG240055	neuralized E3 ubiquitin protein ligase 1B	protein-coding
Peak_5753	chr11	54201165	54201864	intron (NR_045506, intron 2 of 2)	intron (NR_045506, intron 2 of 2)	11774	NR_045506	71056	Mm.56332	NR_045506	ENSMUSG00000086209	4933405E24Rik	-	RIKEN cDNA 4933405E24 gene	ncRNA	enhancers:7196	chr11	54200607	54202606
Peak_25284	chr3	88424820	88425519	promoter-TSS (NM_001145876)	promoter-TSS (NM_001145876)	-28	NM_178696	229517	Mm.301740	NM_178696	ENSMUSG00000050144	Slc25a44	6720482A19|B430110G05Rik	solute carrier family 25, member 44	protein-coding
Peak_29322	chr4	155783923	155784622	exon (NM_001033394, exon 2 of 2)	exon (NM_001033394, exon 2 of 2)	1602	NM_001033394	320587	Mm.384382	NM_001033394	ENSMUSG00000073680	Tmem88b	A230069A22Rik	transmembrane protein 88B	protein-coding
Peak_16719	chr17	21370101	21370800	Intergenic	MMERVK9C_I-int|LTR|ERVK	-13298	NM_172486	210503	Mm.33443	NM_172486	ENSMUSG00000062743	Zfp677	A830058L05Rik|Tce8	zinc finger protein 677	protein-coding
Peak_35851	chr7	75455224	75455923	promoter-TSS (NM_029332)	promoter-TSS (NM_029332)	39	NM_029332	75547	Mm.216107	NM_029332	ENSMUSG00000066406	Akap13	1700026G02Rik|5730522G15Rik|5830460E08Rik|AKAP-13|AKAP-Lbc|BRX|Ht31|LBC|PROTO-LB|PROTO-LBC	A kinase (PRKA) anchor protein 13	protein-coding
Peak_40870	chr9	75541469	75542168	intron (NM_001357828, intron 1 of 10)	intron (NM_001357828, intron 1 of 10)	17839	NM_001357828	50875	Mm.38445	NM_016963	ENSMUSG00000058587	Tmod3	U-Tmod|UTMOD	tropomodulin 3	protein-coding
Peak_41980	chrX	41514885	41515584	intron (NM_001358361, intron 4 of 16)	intron (NM_001358361, intron 4 of 16)	113933	NM_001290451	53623	Mm.327681	NM_016886	ENSMUSG00000001986					enhancers:47836	chrX	41514058	41516057
Peak_32716	chr6	49016937	49017636	Intergenic	Intergenic	-17670	NR_126454	75347	Mm.207324	NR_126454	ENSMUSG00000107656	4930563H07Rik	-	RIKEN cDNA 4930563H07 gene	ncRNA
Peak_14910	chr15	101388033	101388732	Intergenic	Intergenic	-18220	NM_028770	74127	Mm.440055	NM_028770	ENSMUSG00000037185	Krt80	1200016G03Rik|2310041I20Rik|CK-80|K80|Kb20	keratin 80	protein-coding
Peak_36573	chr7	112936937	112937636	Intergenic	RMER1C|Other|Other	-16676	NM_175279	78748	Mm.349943	NM_175279	ENSMUSG00000098132	Rassf10	4632411J06Rik	Ras association (RalGDS/AF-6) domain family (N-terminal) member 10	protein-coding
Peak_5467	chr11	43543888	43544587	intron (NM_001045530, intron 2 of 5)	intron (NM_001045530, intron 2 of 5)	15488	NM_001045530	380694	Mm.247595	NM_001045530	ENSMUSG00000044707	Ccnjl	Gm877	cyclin J-like	protein-coding
Peak_30945	chr5	113844673	113845372	intron (NM_011779, intron 10 of 10)	intron (NM_011779, intron 10 of 10)	-14521	NM_009151	20345	Mm.332590	NM_009151	ENSMUSG00000048163	Selplg	CD162|Psgl-1|Psgl1|Selp1|Selpl	selectin, platelet (p-selectin) ligand	protein-coding
Peak_23412	chr2	141274050	141274749	intron (NM_001013802, intron 5 of 18)	intron (NM_001013802, intron 5 of 18)	-602923	NM_178382	71436	Mm.426781	NM_178382	ENSMUSG00000051379
Peak_15053	chr16	4718851	4719550	5' UTR (NM_026393, exon 1 of 6)	5' UTR (NM_026393, exon 1 of 6)	156	NM_026393	67824	Mm.28451	NM_026393	ENSMUSG00000063445	Nmral1	1110025F24Rik|AI256624	NmrA-like family domain containing 1	protein-coding
Peak_17880	chr17	56897470	56898169	intron (NM_022328, intron 6 of 11)	intron (NM_022328, intron 6 of 11)	22335	NM_030141	78625	Mm.160106	NM_030141	ENSMUSG00000024209	1700061G19Rik	1700026H02|AI507598	RIKEN cDNA 1700061G19 gene	protein-coding
Peak_8861	chr12	76593653	76594352	intron (NM_013675, intron 32 of 35)	intron (NM_013675, intron 32 of 35)	-46077	NR_046044	100504549	Mm.440349	NR_046044	ENSMUSG00000112388	AI463170	-	expressed sequence AI463170	ncRNA
Peak_15705	chr16	34468366	34469065	intron (NM_177357, intron 1 of 59)	intron (NM_177357, intron 1 of 59)	45312	NM_177357	545156	Mm.82274	NM_177357	ENSMUSG00000061751
Peak_32580	chr6	39372600	39373299	intron (NM_001361617, intron 1 of 16)	L2|LINE|L2	4486	NR_155076	72144	Mm.482167	NM_028123	ENSMUSG00000029924	Slc37a3	2610507O21Rik|AU044904	solute carrier family 37 (glycerol-3-phosphate transporter), member 3	protein-coding
Peak_19298	chr18	62110697	62111396	Intergenic	Intergenic	68935	NM_007420	11555	Mm.5598	NM_007420	ENSMUSG00000045730					enhancers:22904	chr18	62110864	62112863
Peak_19546	chr18	76030018	76030717	intron (NM_145356, intron 3 of 4)	intron (NM_145356, intron 3 of 4)	-28959	NM_001357506	207259	Mm.159332	NM_145356	ENSMUSG00000044646	Zbtb7c	B230208J24Rik|Kr-pok|Zbtb36	zinc finger and BTB domain containing 7C	protein-coding
Peak_9440	chr12	108792413	108793112	promoter-TSS (NM_009537)	promoter-TSS (NM_009537)	-535	NM_009537	22632	Mm.3868	NM_009537	ENSMUSG00000021264	Yy1	NF-E1|YY-1	YY1 transcription factor	protein-coding
Peak_20936	chr19	53571508	53572207	Intergenic	Intergenic	-28539	NM_007790	13006	Mm.14910	NM_007790	ENSMUSG00000024974	Smc3	Bamacan|Cspg6|HCAP|Mmip1|SMC-3|SmcD	structural maintenance of chromosomes 3	protein-coding
Peak_19691	chr18	84355005	84355704	intron (NM_001033341, intron 4 of 8)	intron (NM_001033341, intron 4 of 8)	234150	NM_001033341	240476	Mm.329575	NM_001033341	ENSMUSG00000048410
Peak_13155	chr14	105480027	105480726	Intergenic	Intergenic	-18412	NR_045921	74864	Mm.159344	NR_045921	ENSMUSG00000022116	4930449E01Rik	-	RIKEN cDNA 4930449E01 gene	ncRNA
Peak_32515	chr6	35539390	35540089	5' UTR (NM_008098, exon 1 of 4)	5' UTR (NM_008098, exon 1 of 4)	149	NM_008098	14489	Mm.182746	NM_008098	ENSMUSG00000029840	Mtpn	5033418D15Rik|Gcdp|V1	myotrophin	protein-coding
Peak_15077	chr16	5306517	5307216	Intergenic	CpG	-50910	NM_027446	70511	Mm.45780	NM_027446	ENSMUSG00000022544	Eef2kmt	5730409G15Rik|Fam86|Fam86a|eEF2-KMT	eukaryotic elongation factor 2 lysine methyltransferase	protein-coding
Peak_17815	chr17	53689117	53689816	promoter-TSS (NM_028232)	promoter-TSS (NM_028232)	-151	NM_028232	72415	Mm.153202	NM_028232	ENSMUSG00000023940	Sgo1	3300001M08Rik|C81037|Sgol1	shugoshin 1	protein-coding
Peak_38427	chr8	83625806	83626505	Intergenic	MTE2b|LTR|ERVL-MaLR	17607	NM_001308227	81489	Mm.282092	NM_018808	ENSMUSG00000005483	Dnajb1	0610007I11Rik|DjB1|HSPF1|Hdj1|Hsp40	DnaJ heat shock protein family (Hsp40) member B1	protein-coding	enhancers:44086	chr8	83624689	83626688
Peak_26267	chr3	139042184	139042883	intron (NM_001356388, intron 2 of 13)	intron (NM_001356388, intron 2 of 13)	32668	NM_001286759	229877	Mm.28893	NM_145544	ENSMUSG00000028149
Peak_41915	chrX	20617177	20617876	promoter-TSS (NM_001167775)	promoter-TSS (NM_001167775)	23	NM_145627	236732	Mm.279194	NM_145627	ENSMUSG00000031060	Rbm10	E430039K10Rik	RNA binding motif protein 10	protein-coding
Peak_14985	chr15	103304980	103305679	Intergenic	CpG	5109	NM_030720	80910	Mm.160369	NM_030720	ENSMUSG00000063234	Gpr84	EX33	G protein-coupled receptor 84	protein-coding
Peak_18138	chr17	75477506	75478205	intron (NM_001360103, intron 1 of 16)	intron (NM_001360103, intron 1 of 16)	12317	NM_001360103	240168	Mm.329203	NM_207246	ENSMUSG00000071042	Rasgrp3	BC066069|Gm327	RAS, guanyl releasing protein 3	protein-coding
Peak_20327	chr19	26822264	26822963	intron (NR_045306, intron 1 of 3)	intron (NR_045306, intron 1 of 3)	1294	NR_045306	70942	Mm.411548	NR_045306	ENSMUSG00000093772	4931403E22Rik	-	RIKEN cDNA 4931403E22 gene	ncRNA	enhancers:24174	chr19	26821926	26823925
Peak_19745	chr19	3905279	3905978	promoter-TSS (NM_016921)	promoter-TSS (NM_016921)	-398	NM_016921	27060	Mm.271689	NM_016921	ENSMUSG00000001750	Tcirg1	ATP6N1C|ATP6a3|Atp6i|OC-116|OPTB1|Stv1|TIRC7|Vph1|oc	T cell, immune regulator 1, ATPase, H+ transporting, lysosomal V0 protein A3	protein-coding
Peak_9361	chr12	103433875	103434574	promoter-TSS (NM_026790)	promoter-TSS (NM_026790)	35	NM_001364173	52668	Mm.2121	NM_026790	ENSMUSG00000064215	Ifi27	1110013J02Rik|2900026P10Rik|D12Ertd647e|ISG12a|Ifi27l1	interferon, alpha-inducible protein 27	protein-coding
Peak_630	chr1	64481904	64482603	Intergenic	Intergenic	-50551	NM_001037726	12912	Mm.422634	NM_009952	ENSMUSG00000025958	Creb1	2310001E10Rik|3526402H21Rik|AV083133|Creb|Creb-1	cAMP responsive element binding protein 1	protein-coding
Peak_4518	chr10	112002325	112003024	Intergenic	Intergenic	-5410	NM_028608	73690	Mm.173790	NM_028608	ENSMUSG00000056888	Glipr1	2410114O14Rik|RTVP-1|RTVP1|mRTVP-1	GLI pathogenesis-related 1 (glioma)	protein-coding
Peak_24602	chr3	31263451	31264150	intron (NM_172861, intron 1 of 7)	intron (NM_172861, intron 1 of 7)	46519	NM_172861	241919	Mm.285366	NM_172861	ENSMUSG00000069072
Peak_36557	chr7	112183156	112183855	Intergenic	Intergenic	-24023	NM_001360257	50781	Mm.55143	NM_015814	ENSMUSG00000030772	Dkk3	AW061014|C87148|dkk-3|mDkk-3	dickkopf WNT signaling pathway inhibitor 3	protein-coding
Peak_15506	chr16	25250128	25250827	Intergenic	Intergenic	-36340	NM_175165	71338	Mm.126851	NM_175165	ENSMUSG00000048399	Tprg	5430420C16Rik|Tprg1	transformation related protein 63 regulated	protein-coding	enhancers:18409	chr16	25249785	25251784
Peak_23633	chr2	153227835	153228534	3' UTR (NM_018807, exon 3 of 3)	3' UTR (NM_018807, exon 3 of 3)	-2743	NM_198617	241732	Mm.277243	NM_198617	ENSMUSG00000074671	Tspyl3	AW212607|Gm36	TSPY-like 3	protein-coding	enhancers:28418	chr2	153226702	153228701
Peak_2404	chr1	181022017	181022716	Intergenic	Intergenic	-4797	NM_010145	13849	Mm.9075	NM_010145	ENSMUSG00000038776	Ephx1	EH|Eph-1|Eph1|Epxh1|mEH	epoxide hydrolase 1, microsomal	protein-coding	enhancers:3228	chr1	181020086	181022085
Peak_35758	chr7	67788578	67789277	intron (NR_045954, intron 1 of 2)	intron (NR_045954, intron 1 of 2)	14569	NR_045954	73904	Mm.70992	NR_045954	ENSMUSG00000097697	4833412C05Rik	Bigheart	RIKEN cDNA 4833412C05 gene	ncRNA	enhancers:41164	chr7	67788400	67790399
Peak_1067	chr1	91230942	91231641	Intergenic	B4A|SINE|B4	-19013	NM_001355762	67921	Mm.337238	NM_026454	ENSMUSG00000034343	Ube2f	2510010F15Rik|AI851109	ubiquitin-conjugating enzyme E2F (putative)	protein-coding	enhancers:1474	chr1	91231100	91233099
Peak_34401	chr6	142039969	142040668	Intergenic	Intergenic	-31573	NM_001081318	625716	Mm.295865	NM_001081318	ENSMUSG00000079263	Gm6614	EG625716	predicted gene 6614	protein-coding
Peak_26090	chr3	127789571	127790270	promoter-TSS (NM_145133)	promoter-TSS (NM_145133)	48	NM_145133	211550	Mm.31852	NM_145133	ENSMUSG00000046688	Tifa	T2bp	TRAF-interacting protein with forkhead-associated domain	protein-coding
Peak_7880	chr11	117912496	117913195	Intergenic	Intergenic	-39319	NM_027919	71776	Mm.3200	NM_027919	ENSMUSG00000017713	Tha1	1300017K07Rik|GLY1	threonine aldolase 1	protein-coding
Peak_10746	chr13	56151403	56152102	Intergenic	Intergenic	-16202	NM_001159514	26914	Mm.283802	NM_012015	ENSMUSG00000015937	H2afy	H2AF12M|mH2a1|macroH2A1	H2A histone family, member Y	protein-coding
Peak_37046	chr7	133856343	133857042	intron (NM_025850, intron 2 of 10)	intron (NM_025850, intron 2 of 10)	-73907	NM_001286031	101437	Mm.199223	NM_133941	ENSMUSG00000030986	Dhx32	3110079L04Rik|4732469F02Rik|AA408140|Ddx32|muDDX32	DEAH (Asp-Glu-Ala-His) box polypeptide 32	protein-coding
Peak_12915	chr14	75136346	75137045	intron (NM_008879, intron 1 of 16)	intron (NM_008879, intron 1 of 16)	270	NM_008879	18826	Mm.153911	NM_008879	ENSMUSG00000021998	Lcp1	AW536232|D14Ertd310e|LCP-1|Pls2|pp65	lymphocyte cytosolic protein 1	protein-coding
Peak_13367	chr15	6568795	6569494	Intergenic	Intergenic	-10703	NM_011815	23880	Mm.170905	NM_011815	ENSMUSG00000022148	Fyb	ADAP|B630013F22Rik|FYB-120/130|Fyb1|Slap130|p120/130|p120/p130	FYN binding protein	protein-coding
Peak_9585	chr12	112873317	112874016	Intergenic	Intergenic	-12750	NM_019925	56696	Mm.20455	NM_019925	ENSMUSG00000021298	Gpr132	G2a	G protein-coupled receptor 132	protein-coding
Peak_4768	chr10	125725337	125726036	Intergenic	Intergenic	-240533	NM_177152	320398	Mm.275586	NM_177152	ENSMUSG00000020105					enhancers:6180	chr10	125724581	125726580
Peak_35906	chr7	79279190	79279889	intron (NM_018811, intron 1 of 10)	intron (NM_018811, intron 1 of 10)	6273	NM_018811	54608	Mm.365490	NM_018811	ENSMUSG00000039202	Abhd2	2210009N18Rik|LABH2|Labh-2	abhydrolase domain containing 2	protein-coding
Peak_16957	chr17	27133493	27134192	promoter-TSS (NM_026063)	promoter-TSS (NM_026063)	49	NM_026063	67267	Mm.272389	NM_026063	ENSMUSG00000024208	Uqcc2	2900010M23Rik|Cbp6|M19|Mnf1	ubiquinol-cytochrome c reductase complex assembly factor 2	protein-coding
Peak_36484	chr7	109456437	109457136	intron (NM_001170913, intron 16 of 19)	ORR1F|LTR|ERVL-MaLR	-17733	NM_054103	117229	Mm.389950	NM_054103	ENSMUSG00000031027	Stk33	4921505G21Rik|AW061264	serine/threonine kinase 33	protein-coding	enhancers:42045	chr7	109455347	109457346
Peak_34585	chr7	4073001	4073700	TTS (NR_033568)	TTS (NR_033568)	-10146	NM_001302675	52855	Mm.290880	NM_178611	ENSMUSG00000055541	Lair1	5133400O11Rik|BB115266|D7Bwg0421e|Lair-1	leukocyte-associated Ig-like receptor 1	protein-coding
Peak_29935	chr5	43300884	43301583	Intergenic	Intergenic	-65879	NR_028417	665934	Mm.381491	NR_028417	ENSMUSG00000085720	Gm7854	EG665934	predicted gene 7854	ncRNA	enhancers:35297	chr5	43299986	43301985
Peak_36752	chr7	122955450	122956149	Intergenic	Lx8|LINE|L1	14660	NR_045614	73951	Mm.389936	NR_045614		4930413G21Rik	-	RIKEN cDNA 4930413G21 gene	ncRNA	enhancers:42396,enhancers:42397	chr7,chr7	122953683,122954869	122955682,122956868
Peak_33218	chr6	83472980	83473679	Intergenic	(TC)n|Simple_repeat|Simple_repeat	-16937	NM_001347313	194388	Mm.211030	NM_183138	ENSMUSG00000034832	Tet3	B430006D22Rik|BC037432|D230004J03Rik	tet methylcytosine dioxygenase 3	protein-coding	enhancers:38858	chr6	83472305	83474304
Peak_20270	chr19	23492516	23493215	Intergenic	Intergenic	-44543	NM_174857	71738	Mm.50841	NM_174857	ENSMUSG00000033207	Mamdc2	1200015L10Rik|AI591564|mamcan	MAM domain containing 2	protein-coding	enhancers:24104	chr19	23493142	23495141
Peak_27035	chr4	45788396	45789095	Intergenic	MLT1J|LTR|ERVL-MaLR	-10277	NM_028270	72535	Mm.331583	NM_028270	ENSMUSG00000035561	Aldh1b1	2700007F14Rik	aldehyde dehydrogenase 1 family, member B1	protein-coding	enhancers:32406	chr4	45788151	45790150
Peak_6857	chr11	88215225	88215924	Intergenic	Intergenic	11186	NM_001291272	64656	Mm.168680	NM_024174	ENSMUSG00000023723	Mrps23	D11Bwg1153e|MRP-S23|Rpms23|S23mt	mitochondrial ribosomal protein S23	protein-coding	enhancers:8178	chr11	88214230	88216229
Peak_33611	chr6	99873888	99874587	Intergenic	MTE2a|LTR|ERVL-MaLR	-147845	NM_015768	50501	Mm.87365	NM_015768	ENSMUSG00000030069
Peak_34510	chr6	146769833	146770532	intron (NM_172734, intron 9 of 13)	intron (NM_172734, intron 9 of 13)	-35348	NM_001289679	272322	Mm.333500	NM_172309	ENSMUSG00000040187	Arntl2	4632430A05Rik|BMAL2|CLIF|MOP9|bHLHe6	aryl hydrocarbon receptor nuclear translocator-like 2	protein-coding	enhancers:40342	chr6	146769259	146771258
Peak_10545	chr13	49341036	49341735	promoter-TSS (NM_001039180)	promoter-TSS (NM_001039180)	-164	NM_001039180	76895	Mm.197387	NM_029791	ENSMUSG00000037933	Bicd2	-	BICD cargo adaptor 2	protein-coding
Peak_16973	chr17	27534687	27535386	Intergenic	Intergenic	-21538	NM_001039356	15361	Mm.4438	NM_016660	ENSMUSG00000046711	Hmga1	AL023995|Hmga1a|Hmga1b|Hmgi|Hmgiy|Hmgy	high mobility group AT-hook 1	protein-coding
Peak_25359	chr3	89688532	89689231	Intergenic	Intergenic	-26141	NM_001038587	56417	Mm.316628	NM_019655	ENSMUSG00000027951	Adar	AV242451|Adar1|Adar1p110|Adar1p150|DRADA|mZaADAR	adenosine deaminase, RNA-specific	protein-coding
Peak_22307	chr2	71529419	71530118	TTS (NR_002854)	TTS (NR_002854)	323	NM_010053	13390	Mm.475101	NM_010053	ENSMUSG00000041911	Dlx1	Dlx|Dlx-1	distal-less homeobox 1	protein-coding
Peak_21098	chr2	4317940	4318639	intron (NM_172475, intron 1 of 22)	intron (NM_172475, intron 1 of 22)	-82687	NM_001177843	209630	Mm.37932	NM_172475	ENSMUSG00000026657	Frmd4a	2700017I06Rik|5330420J21|AI594879|C230040M21Rik|Frmd4|Gm13190|mKIAA1294	FERM domain containing 4A	protein-coding
Peak_32693	chr6	48665991	48666690	Intergenic	Intergenic	-9795	NM_174960	317758	Mm.116971	NM_174960	ENSMUSG00000051124	Gimap9	A630002K24|BB145400|IAN-7	GTPase, IMAP family member 9	protein-coding
Peak_7129	chr11	97840634	97841333	promoter-TSS (NR_160862)	promoter-TSS (NR_160862)	-123	NR_160859	68127	Mm.110270	NM_001080935	ENSMUSG00000050538	B230217C12Rik	AI840637	RIKEN cDNA B230217C12 gene	ncRNA
Peak_33108	chr6	72566012	72566711	3' UTR (NM_001364553, exon 14 of 14)	3' UTR (NM_001364553, exon 14 of 14)	16714	NM_001271395	12332	Mm.18626	NM_007599	ENSMUSG00000056737	Capg	gCap39|mbh1	capping protein (actin filament), gelsolin-like	protein-coding
Peak_12980	chr14	77007993	77008692	Intergenic	Intergenic	28275	NM_172488	210808	Mm.89278	NM_172488	ENSMUSG00000044350
Peak_34786	chr7	18910231	18910930	promoter-TSS (NM_001033314)	promoter-TSS (NM_001033314)	-176	NM_001033314	232933	Mm.333624	NM_001033314	ENSMUSG00000074358	Ccdc61	C530028I08Rik|Gm159	coiled-coil domain containing 61	protein-coding
Peak_2245	chr1	172528609	172529308	intron (NM_027972, intron 2 of 11)	intron (NM_027972, intron 2 of 11)	7828	NM_027972	71870	Mm.78373	NM_027972	ENSMUSG00000026546	Cfap45	1700028D05Rik|Ccdc19|Nesg1	cilia and flagella associated protein 45	protein-coding
Peak_39946	chr9	37833168	37833867	Intergenic	Intergenic	-21303	NM_146417	258412	Mm.115804	NM_146417	ENSMUSG00000066749	Olfr877	MOR161-5	olfactory receptor 877	protein-coding
Peak_35467	chr7	45341156	45341855	intron (NM_029741, intron 25 of 29)	intron (NM_029741, intron 25 of 29)	6236	NM_010473	15464	Mm.39968	NM_010473	ENSMUSG00000038239	Hrc	-	histidine rich calcium binding protein	protein-coding
Peak_18397	chr17	87636230	87636929	5' UTR (NM_008532, exon 2 of 10)	5' UTR (NM_008532, exon 2 of 10)	600	NM_008532	17075	Mm.4259	NM_008532	ENSMUSG00000045394	Epcam	CD326|EGP|EGP-2|Egp314|Ep-CAM|EpCAM1|GA733-2|Ly74|TROP1|Tacsd1|Tacstd1|gp40	epithelial cell adhesion molecule	protein-coding
Peak_2778	chr10	10732947	10733646	intron (NM_016976, intron 6 of 8)	intron (NM_016976, intron 6 of 8)	-17750	NR_046010	78056	Mm.271285	NR_046010	ENSMUSG00000112730	4930567K20Rik	1700038H22Rik	RIKEN cDNA 4930567K20 gene	ncRNA
Peak_5112	chr11	11820349	11821048	intron (NM_001190448, intron 12 of 14)	intron (NM_001190448, intron 12 of 14)	-11736	NM_001163359	60530	Mm.236114	NM_021891	ENSMUSG00000035455	Fignl1	-	fidgetin-like 1	protein-coding	enhancers:6499	chr11	11819815	11821814
Peak_21386	chr2	24409088	24409787	TTS (NM_001355231)	TTS (NM_001355231)	22821	NM_001355232	215632	Mm.490434	NM_177611	ENSMUSG00000026979	Psd4	BC046518|EFA6B	pleckstrin and Sec7 domain containing 4	protein-coding
Peak_2798	chr10	12868061	12868760	Intergenic	Intergenic	-6675	NM_011682	22288	Mm.331784	NM_011682	ENSMUSG00000019820	Utrn	AA589569|DRP|Dmdl	utrophin	protein-coding
Peak_35505	chr7	45741583	45742282	intron (NM_001360784, intron 1 of 5)	intron (NM_001360784, intron 1 of 5)	546	NM_001360784	54200	Mm.271634	NM_017465	ENSMUSG00000003271	Sult2b1	AI326997|BB173635|ST2B1|SULT2B	sulfotransferase family, cytosolic, 2B, member 1	protein-coding
Peak_7547	chr11	107875755	107876454	3' UTR (NM_001199301, exon 6 of 6)	3' UTR (NM_001199301, exon 6 of 6)	35258	NM_080644	140723	Mm.87663	NM_080644	ENSMUSG00000040373					enhancers:8730	chr11	107874985	107876984
Peak_17450	chr17	35999204	35999903	intron (NR_015618, intron 1 of 1)	intron (NR_015618, intron 1 of 1)	5049	NR_015618	77810	Mm.483143	NR_015618		A930015D03Rik	-	RIKEN cDNA A930015D03 gene	ncRNA
Peak_39746	chr9	22070735	22071434	promoter-TSS (NR_040406)	promoter-TSS (NR_040406)	82	NR_040407	100503652	Mm.439941	NR_040406	ENSMUSG00000096981	Gm16845	-	predicted gene, 16845	ncRNA
Peak_22184	chr2	60172249	60172948	Intergenic	MLTR14|LTR|ERV1	-37338	NM_020575	57438	Mm.260635	NM_020575	ENSMUSG00000026977	March7	Axo|Axot|Gtrgeo17	membrane-associated ring finger (C3HC4) 7	protein-coding
Peak_37293	chr7	143368091	143368790	intron (NM_008434, intron 15 of 15)	L1M4|LINE|L1	-37790	NR_045842	71153	Mm.398340	NR_045842	ENSMUSG00000101360	4933417O13Rik	-	RIKEN cDNA 4933417O13 gene	ncRNA	enhancers:42858	chr7	143367087	143369086
Peak_27182	chr4	55327298	55327997	Intergenic	Intergenic	-22395	NM_009011	19359	Mm.196846	NM_009011	ENSMUSG00000028426	Rad23b	0610007D13Rik|AV001138|HR23B|mHR23B|p58	RAD23 homolog B, nucleotide excision repair protein	protein-coding	enhancers:32598	chr4	55325909	55327908
Peak_29536	chr5	23783204	23783903	5' UTR (NM_001289780, exon 1 of 17)	5' UTR (NM_001289780, exon 1 of 17)	158	NM_001289780	78697	Mm.58660	NM_178403	ENSMUSG00000057541	Pus7	C330017I15Rik	pseudouridylate synthase 7	protein-coding
Peak_38392	chr8	81854450	81855149	intron (NM_001297593, intron 6 of 23)	intron (NM_001297593, intron 6 of 23)	512237	NM_001297591	234515	Mm.324468	NM_001024617	ENSMUSG00000037940
Peak_5865	chr11	58938479	58939178	promoter-TSS (NM_022423)	promoter-TSS (NM_022423)	78	NM_022423	108660	Mm.249986	NM_022423	ENSMUSG00000020496	Rnf187	2410016F01Rik|AB030190|RACO-1	ring finger protein 187	protein-coding
Peak_15462	chr16	23308004	23308703	intron (NM_001252506, intron 1 of 6)	intron (NM_001252506, intron 1 of 6)	17883	NM_001252506	20440	Mm.149029	NM_145933	ENSMUSG00000022885	St6gal1	AW742324|Siat1|St6Gal-I|St6gal|St6galI	beta galactoside alpha 2,6 sialyltransferase 1	protein-coding
Peak_34986	chr7	25196098	25196797	Intergenic	LTR33|LTR|ERVL	21278	NR_106015	102466794		NR_106015	ENSMUSG00000098325	Mir7048	Gm27274|mmu-mir-7048	microRNA 7048	ncRNA	enhancers:40617	chr7	25196195	25198194
Peak_12780	chr14	69707058	69707757	promoter-TSS (NM_001301652)	promoter-TSS (NM_001301652)	86	NM_001301652	71843	Mm.27738	NM_001146012	ENSMUSG00000034194	R3hcc1	1700020M16Rik|AA407796	R3H domain and coiled-coil containing 1	protein-coding
Peak_3967	chr10	80656282	80656981	5' UTR (NM_145361, exon 1 of 9)	5' UTR (NM_145361, exon 1 of 9)	440	NM_145361	208198	Mm.60720	NM_145361	ENSMUSG00000003344	Btbd2	2610037C03Rik|4930512K17Rik	BTB (POZ) domain containing 2	protein-coding
Peak_16468	chr17	5189823	5190522	intron (NM_001085355, intron 4 of 19)	intron (NM_001085355, intron 4 of 19)	195098	NM_001085355	239985	Mm.133401	NM_001085355	ENSMUSG00000069729
Peak_36519	chr7	110627277	110627976	promoter-TSS (NM_009627)	promoter-TSS (NM_009627)	-31	NM_009627	11535	Mm.1408	NM_009627	ENSMUSG00000030790	Adm	AM	adrenomedullin	protein-coding
Peak_20492	chr19	34807029	34807728	3' UTR (NM_001114339, exon 7 of 7)	3' UTR (NM_001114339, exon 7 of 7)	13395	NR_029783	723826		NR_029783	ENSMUSG00000065594	Mir107	Mirn107|mir-107|mmu-mir-107	microRNA 107	ncRNA	enhancers:24396	chr19	34806539	34808538
Peak_5003	chr11	5444790	5445489	promoter-TSS (NM_001080924)	promoter-TSS (NM_001080924)	-292	NM_001080924	407821	Mm.216313	NM_001080924	ENSMUSG00000041961	Znrf3	Gm1167	zinc and ring finger 3	protein-coding
Peak_37816	chr8	35555959	35556658	Intergenic	L4_C_Mam|LINE|RTE-X	-31481	NM_001081279	52065	Mm.103246	NM_001081279	ENSMUSG00000070056	Mfhas1	2310066G09Rik|D8Ertd91e	malignant fibrous histiocytoma amplified sequence 1	protein-coding	enhancers:43440	chr8	35555639	35557638
Peak_35481	chr7	45490914	45491613	intron (NM_001290999, intron 1 of 9)	B3A|SINE|B2	-2458	NM_027903	71755	Mm.34208	NM_027903	ENSMUSG00000011382	Dhdh	1300018L09Rik|AA591799|B830008H07Rik|Xld-1|Xld1	dihydrodiol dehydrogenase (dimeric)	protein-coding	enhancers:40888	chr7	45490480	45492479
Peak_12516	chr14	57772292	57772991	Intergenic	L1M3d|LINE|L1	-25548	NM_009119	20220	Mm.30173	NM_009119	ENSMUSG00000021963	Sap18	C530046K05Rik|D11Ertd539e|EMegR4|Sap18a|Sinbp1	Sin3-associated polypeptide 18	protein-coding	enhancers:14873	chr14	57770356	57772355
Peak_2481	chr1	184005583	184006282	Intergenic	Intergenic	28066	NM_028516	73363	Mm.50115	NM_028516	ENSMUSG00000044854
Peak_16773	chr17	23675642	23676341	TTS (NM_181821)	TTS (NM_181821)	1458	NM_001161746	27279	Mm.28518	NM_013749	ENSMUSG00000023905	Tnfrsf12a	AI255180|C87282|Fn14|HPIP|TWEAK-R|TweakR	tumor necrosis factor receptor superfamily, member 12a	protein-coding
Peak_33156	chr6	82084033	82084732	intron (NM_145570, intron 2 of 2)	intron (NM_145570, intron 2 of 2)	42754	NM_145570	232146	Mm.489683	NM_145570	ENSMUSG00000035104
Peak_34423	chr6	143063931	143064630	intron (NM_001286578, intron 8 of 24)	Lx10|LINE|L1	35872	NM_001109688	74741	Mm.130260	NM_029081	ENSMUSG00000030279
Peak_36952	chr7	128672079	128672778	intron (NM_178641, intron 9 of 19)	intron (NM_178641, intron 9 of 19)	-16442	NM_001346517	101490	Mm.490344	NM_178641	ENSMUSG00000042105	Inpp5f	5830435P03Rik|AI115354|AW561896|SAC2|cI-27|hSAC2|mKIAA0966	inositol polyphosphate-5-phosphatase F	protein-coding	enhancers:42586	chr7	128671388	128673387
Peak_39545	chr9	5333294	5333993	intron (NM_007609, intron 7 of 8)	ORR1A4-int|LTR|ERVL-MaLR	-11833	NM_009808	12364	Mm.42163	NM_009808	ENSMUSG00000025887	Casp12	-	caspase 12	protein-coding
Peak_29497	chr5	21046003	21046702	intron (NM_011203, intron 1 of 17)	L3|LINE|CR1	9559	NM_011203	19248	Mm.319117	NM_011203	ENSMUSG00000028771	Ptpn12	P19-PTP|PTP-P19|PTP-PEST|PTPG1	protein tyrosine phosphatase, non-receptor type 12	protein-coding
Peak_28148	chr4	121241080	121241779	Intergenic	Intergenic	-26345	NM_001346660	109263	Mm.215745	NM_001081013	ENSMUSG00000049878	Rlf	9230110M18Rik|AI195322|MommeD8	rearranged L-myc fusion sequence	protein-coding
Peak_33362	chr6	87997790	87998489	TTS (NM_001293652)	TTS (NM_001293652)	16456	NR_026990	434064	Mm.371796	NR_026990	ENSMUSG00000084950	Gm5577	EG434064	predicted gene 5577	ncRNA
Peak_29735	chr5	32713578	32714277	Intergenic	CpG	32415	NM_001347332	320951	Mm.273765	NM_177298	ENSMUSG00000023452
Peak_16757	chr17	23193359	23194058	promoter-TSS (NM_009555)	promoter-TSS (NM_009555)	-456	NM_001357697	22700	Mm.437934	NM_009555	ENSMUSG00000002617	Zfp40	CTfin12|NTfin12|Zfp-40	zinc finger protein 40	protein-coding
Peak_35706	chr7	66079314	66080013	promoter-TSS (NM_001348246)	promoter-TSS (NM_001348246)	14	NM_001348246	109815	Mm.482127	NM_024439	ENSMUSG00000075701	Selenos	1500011E07Rik|C78786|H-4|H-47|H4|H47|Sels|Seps1|Vimp	selenoprotein S	protein-coding
Peak_3615	chr10	67537043	67537742	promoter-TSS (NM_010118)	promoter-TSS (NM_010118)	-477	NM_010118	13654	Mm.290421	NM_010118	ENSMUSG00000037868	Egr2	Egr-2|Krox-20|Krox20|NGF1-B|Zfp-25|Zfp-6	early growth response 2	protein-coding
Peak_40330	chr9	56938258	56938957	TTS (NM_133976)	TTS (NM_133976)	1107	NM_133976	102462	Mm.12864	NM_133976	ENSMUSG00000032288	Imp3	1190002L16Rik|AI256594	IMP3, U3 small nucleolar ribonucleoprotein	protein-coding
Peak_13643	chr15	36792357	36793056	intron (NM_001253806, intron 1 of 5)	CpG	-1774	NM_001253807	22631	Mm.3360	NM_011740	ENSMUSG00000022285	Ywhaz	1110013I11Rik|14-3-3zeta|AI596267|AL022924|AU020854	tyrosine 3-monooxygenase/tryptophan 5-monooxygenase activation protein, zeta polypeptide	protein-coding
Peak_21593	chr2	29124855	29125554	5' UTR (NM_198033, exon 1 of 26)	5' UTR (NM_198033, exon 1 of 26)	212	NM_198033	269254	Mm.41867	NM_198033	ENSMUSG00000043535	Setx	A130090N03|A930037J23Rik|AOA2|AW060766|Als4|SCAR1|Sen1|mKIAA0625	senataxin	protein-coding
Peak_10946	chr13	69544838	69545537	Intergenic	Intergenic	-11323	NM_198600	210106	Mm.315959	NM_198600	ENSMUSG00000034575	Tent4a	LAK-1|POLK|Papd7|Pols|TRF4|TRF4-1	terminal nucleotidyltransferase 4A	protein-coding
Peak_12715	chr14	66999436	67000135	intron (NM_009761, intron 1 of 5)	intron (NM_009761, intron 1 of 5)	9092	NM_009761	12177	Mm.29820	NM_009761	ENSMUSG00000022051	Bnip3l	C86132|D14Ertd719e|Nip3L|Nix	BCL2/adenovirus E1B interacting protein 3-like	protein-coding
Peak_11460	chr13	108044061	108044760	promoter-TSS (NM_001048250)	promoter-TSS (NM_001048250)	-64	NM_001048250	75616	Mm.491164	NM_001048250	ENSMUSG00000071180	Smim15	2810008M24Rik	small integral membrane protein 15	protein-coding
Peak_4228	chr10	89561973	89562672	Intergenic	Intergenic	-28700	NM_001163504	20186	Mm.3095	NM_009108	ENSMUSG00000047638	Nr1h4	AI957360|Fxr|HRR1|RIP14|Rxrip14	nuclear receptor subfamily 1, group H, member 4	protein-coding	enhancers:5420	chr10	89561373	89563372
Peak_9069	chr12	84674919	84675618	Intergenic	Intergenic	23539	NM_001033334	627191	Mm.152484	NM_001033334	ENSMUSG00000071234	Syndig1l	DSPC1|Gm261|SynDIG2|Tmem90a	synapse differentiation inducing 1 like	protein-coding
Peak_2908	chr10	19170454	19171153	intron (NR_038022, intron 1 of 1)	intron (NR_038022, intron 1 of 1)	3565	NR_038022	100504265	Mm.383417	NR_038021		Gm20139	-	predicted gene, 20139	ncRNA
Peak_24099	chr2	168118983	168119682	Intergenic	Intergenic	35181	NR_040327	77017	Mm.407822	NR_040327	ENSMUSG00000087648
Peak_13381	chr15	7113773	7114472	Intergenic	Intergenic	-15450	NM_001358593	16880	Mm.149720	NM_013584	ENSMUSG00000054263	Lifr	A230075M04Rik|AW061234|LIF	LIF receptor alpha	protein-coding	enhancers:15952	chr15	7113670	7115669
Peak_35958	chr7	80209541	80210240	intron (NM_013659, intron 2 of 14)	intron (NM_013659, intron 2 of 14)	11449	NM_001360135	20352	Mm.275909	NM_013659	ENSMUSG00000030539	Sema4b	SemC|Semac|mKIAA1745	sema domain, immunoglobulin domain (Ig), transmembrane domain (TM) and short cytoplasmic domain, (semaphorin) 4B	protein-coding
Peak_8066	chr11	121687872	121688571	Intergenic	Intergenic	-14206	NM_144797	210029	Mm.153566	NM_144797	ENSMUSG00000039208	Metrnl	9430048M07Rik|BC019776	meteorin, glial cell differentiation regulator-like	protein-coding
Peak_40850	chr9	75246111	75246810	intron (NM_001081322, intron 4 of 40)	intron (NM_001081322, intron 4 of 40)	14446	NM_001081322	208943	Mm.41339	NM_001081322	ENSMUSG00000033590	Myo5c	9130003O20Rik|BB085560|C330029I24	myosin VC	protein-coding	enhancers:46596	chr9	75245252	75247251
Peak_2119	chr1	168232938	168233637	intron (NM_001291508, intron 2 of 7)	intron (NM_001291508, intron 2 of 7)	198882	NM_183355	18514	Mm.43358	NM_008783	ENSMUSG00000052534					enhancers:2847	chr1	168232527	168234526
Peak_6223	chr11	70351536	70352235	exon (NM_009660, exon 1 of 14)	exon (NM_009660, exon 1 of 14)	146	NM_009660	11687	Mm.4584	NM_009660	ENSMUSG00000018924	Alox15	12-LO|12/15-LO|15-LOX|Alox12l|L-12LO	arachidonate 15-lipoxygenase	protein-coding
Peak_8728	chr12	70218904	70219603	intron (NM_133198, intron 3 of 19)	intron (NM_133198, intron 3 of 19)	8430	NM_133198	110095	Mm.256926	NM_133198	ENSMUSG00000021069	Pygl	-	liver glycogen phosphorylase	protein-coding
Peak_38986	chr8	110965357	110966056	intron (NM_009179, intron 3 of 6)	intron (NM_009179, intron 3 of 6)	32117	NM_007916	13680	Mm.287901	NM_007916	ENSMUSG00000015023					enhancers:44579	chr8	110965312	110967311
Peak_5465	chr11	43495317	43496016	Intergenic	Intergenic	21360	NM_026979	69183	Mm.390374	NM_026979	ENSMUSG00000046491	C1qtnf2	1810033K05Rik|Adih|CTRP2	C1q and tumor necrosis factor related protein 2	protein-coding
Peak_36553	chr7	112023217	112023916	promoter-TSS (NM_133758)	promoter-TSS (NM_133758)	60	NM_133758	74996	Mm.16974	NM_133758	ENSMUSG00000059263	Usp47	4930502N04Rik|A630020C16Rik	ubiquitin specific peptidase 47	protein-coding
Peak_23637	chr2	153274289	153274988	Intergenic	Intergenic	-16778	NM_008444	16569	Mm.315560	NM_008444	ENSMUSG00000027475	Kif3b	AI854312|AW549267|mKIAA0359	kinesin family member 3B	protein-coding	enhancers:28422	chr2	153274777	153276776
Peak_34392	chr6	140678731	140679430	TTS (NM_009637)	TTS (NM_009637)	52195	NM_001309436	11569	Mm.86453	NM_009637	ENSMUSG00000030232					enhancers:40145	chr6	140677779	140679778
Peak_21992	chr2	41987202	41987901	intron (NM_053011, intron 2 of 90)	intron (NM_053011, intron 2 of 90)	460017	NR_105754	102465171		NR_105754	ENSMUSG00000098660
Peak_16191	chr16	87746584	87747283	Intergenic	B3|SINE|B2	47979	NM_007520	12013	Mm.26147	NM_007520	ENSMUSG00000025612
Peak_35871	chr7	75781995	75782694	Intergenic	B1_Mm|SINE|Alu	-65994	NM_182782	207952	Mm.206223	NM_029652	ENSMUSG00000055652	Klhl25	2810402K13Rik|BC027373|Enc-1	kelch-like 25	protein-coding	enhancers:41303	chr7	75782661	75784660
Peak_20323	chr19	26696972	26697671	intron (NM_011416, intron 22 of 32)	intron (NM_011416, intron 22 of 32)	-50844	NM_001347439	67155	Mm.491146	NM_011416	ENSMUSG00000024921	Smarca2	2610209L14Rik|SNF2alpha|Snf2l2|brahma|brm	SWI/SNF related, matrix associated, actin dependent regulator of chromatin, subfamily a, member 2	protein-coding
Peak_2881	chr10	18407327	18408026	promoter-TSS (NM_173390)	promoter-TSS (NM_173390)	1	NM_173390	215819	Mm.297971	NM_173390	ENSMUSG00000039835	Nhsl1	5730409E15Rik|A630035H13Rik|A730096F01|BC013565|D10Bwg0940e|mKIAA1357	NHS-like 1	protein-coding
Peak_23441	chr2	144295154	144295853	Intergenic	Intergenic	24599	NM_028984	74528	Mm.386817	NM_028984	ENSMUSG00000027424	Mgme1	8430406I07Rik|AI426476	mitochondrial genome maintenance exonuclease 1	protein-coding	enhancers:28198	chr2	144294695	144296694
Peak_38423	chr8	83573019	83573718	intron (NM_027179, intron 3 of 11)	intron (NM_027179, intron 3 of 11)	6610	NM_025843	66916	Mm.29683	NM_025843	ENSMUSG00000033938	Ndufb7	1110002H15Rik	NADH:ubiquinone oxidoreductase subunit B7	protein-coding
Peak_42139	chrX	73964212	73964911	intron (NM_008224, intron 1 of 25)	intron (NM_008224, intron 1 of 25)	1796	NM_008224	15161	Mm.491126	NM_008224	ENSMUSG00000031386	Hcfc1	AW060991|HCF|HCF1	host cell factor C1	protein-coding
Peak_39760	chr9	22672867	22673566	intron (NM_001360258, intron 17 of 21)	intron (NM_001360258, intron 17 of 21)	197501	NM_178415	319845	Mm.176725	NM_178415	ENSMUSG00000035919					enhancers:45377	chr9	22672714	22674713
Peak_26263	chr3	138753128	138753827	intron (NR_121195, intron 1 of 7)	intron (NR_121195, intron 1 of 7)	11269	NM_019571	56224	Mm.31927	NM_019571	ENSMUSG00000028152	Tspan5	2810455A09Rik|4930505M03Rik|NET-4|Tm4sf9	tetraspanin 5	protein-coding
Peak_23069	chr2	122628841	122629540	Intergenic	Intergenic	-1435	NM_001033256	214616	Mm.271306	NM_001033256		Spata5l1	AV141009|C130039A10Rik	spermatogenesis associated 5-like 1	protein-coding
Peak_15073	chr16	5210236	5210935	Intergenic	Intergenic	5289	NR_105783	102465188		NR_105783	ENSMUSG00000098675	Mir6364	Gm27327|mmu-mir-6364	microRNA 6364	ncRNA	enhancers:17859	chr16	5209418	5211417
Peak_7588	chr11	109926849	109927548	Intergenic	Intergenic	68647	NM_001362749	27404	Mm.341004	NM_013851	ENSMUSG00000020620					enhancers:8802	chr11	109925799	109927798
Peak_3300	chr10	44538957	44539656	Intergenic	Intergenic	-80558	NM_007548	12142	Mm.4800	NM_007548	ENSMUSG00000038151	Prdm1	Blimp-1|Blimp1|PRDI-BF1|ZNFPR1A1|b2b1765Clo	PR domain containing 1, with ZNF domain	protein-coding
Peak_12009	chr14	27596121	27596820	Intergenic	Intergenic	-25937	NM_001347497	238988	Mm.318004	NM_177814	ENSMUSG00000040640	Erc2	6430531D06|CAST|CAST1/ERC2|D14Ertd171e|ELKS2alpha	ELKS/RAB6-interacting/CAST family member 2	protein-coding
Peak_11446	chr13	107168551	107169250	Intergenic	Intergenic	146330	NR_015471	100040322	Mm.133867	NR_015471	ENSMUSG00000071181
Peak_13175	chr14	114946262	114946961	promoter-TSS (NR_126551)	promoter-TSS (NR_126551)	-663	NR_126550	74982		NR_126548	ENSMUSG00000115372	1700100I10Rik	1700085D13Rik|4930481K08Rik	RIKEN cDNA 1700100I10 gene	ncRNA
Peak_24148	chr2	170160065	170160764	Intergenic	Intergenic	-17739	NM_001159683	228913	Mm.22858	NM_001033299	ENSMUSG00000052056	Zfp217	4933431C08Rik|AW987152|Gm562|ZABC1|Znf217	zinc finger protein 217	protein-coding
Peak_36006	chr7	80872987	80873686	intron (NM_009553, intron 2 of 2)	RLTR12B|LTR|ERVK	11228	NM_009553	22691	Mm.358645	NM_009553	ENSMUSG00000038797	Zscan2	Zfp-29|Zfp29	zinc finger and SCAN domain containing 2	protein-coding
Peak_15057	chr16	4763045	4763744	intron (NM_010443, intron 2 of 5)	intron (NM_010443, intron 2 of 5)	6448	NM_001357050	15369	Mm.272866	NM_010443	ENSMUSG00000004070	Hmox2	HO-2|HO2	heme oxygenase 2	protein-coding
Peak_10960	chr13	73328108	73328807	promoter-TSS (NM_010888)	promoter-TSS (NM_010888)	25	NR_033306	407785	Mm.29897	NM_010888	ENSMUSG00000021606	Ndufs6	BC059730|IP13	NADH:ubiquinone oxidoreductase core subunit S6	protein-coding
Peak_28099	chr4	120116277	120116976	intron (NM_010657, intron 5 of 8)	intron (NM_010657, intron 5 of 8)	-44580	NM_007902	13615	Mm.284855	NM_007902	ENSMUSG00000028635	Edn2	ET-2|PPET2|VIC	endothelin 2	protein-coding	enhancers:33647	chr4	120115600	120117599
Peak_36577	chr7	113147707	113148406	Intergenic	Intergenic	-6041	NR_045978	75239	Mm.381688	NR_045978	ENSMUSG00000110009	4930543E12Rik	4930545H14Rik	RIKEN cDNA 4930543E12 gene	ncRNA	enhancers:42153	chr7	113147113	113149112
Peak_25990	chr3	121547742	121548441	Intergenic	Intergenic	-15747	NM_145394	213603	Mm.33062	NM_145394	ENSMUSG00000039865	Slc44a3	BC010552	solute carrier family 44, member 3	protein-coding
Peak_41294	chr9	106886869	106887568	promoter-TSS (NM_175402)	promoter-TSS (NM_175402)	-218	NM_175402	109095	Mm.431589	NM_175402	ENSMUSG00000074102	Rbm15b	1810017N16Rik	RNA binding motif protein 15B	protein-coding
Peak_16572	chr17	8468584	8469283	Intergenic	Intergenic	34510	NM_009309	20997	Mm.913	NM_009309	ENSMUSG00000062327
Peak_36058	chr7	83556312	83557011	Intergenic	Lx10|LINE|L1	-28270	NM_177695	233424	Mm.486619	NM_177695	ENSMUSG00000038540	Tmc3	9030203A06	transmembrane channel-like gene family 3	protein-coding	enhancers:41496	chr7	83555806	83557805
Peak_7480	chr11	106329575	106330274	intron (NM_133199, intron 14 of 23)	intron (NM_133199, intron 14 of 23)	-15362	NM_001313939	15985	Mm.2987	NM_008339	ENSMUSG00000040592	Cd79b	B29|Ig-beta|Igb|Igbeta	CD79B antigen	protein-coding	enhancers:8657	chr11	106328511	106330510
Peak_38401	chr8	82843550	82844249	Intergenic	Intergenic	-19457	NM_177378	330812	Mm.491438	NM_177378	ENSMUSG00000047747	Rnf150	A630007N06Rik|C030044C12Rik|Greul5|mKIAA1214	ring finger protein 150	protein-coding
Peak_7656	chr11	113972338	113973037	intron (NM_172800, intron 1 of 44)	intron (NM_172800, intron 1 of 44)	94342	NM_172800	237979	Mm.130504	NM_172800	ENSMUSG00000041592
Peak_2804	chr10	12963706	12964405	5' UTR (NM_001163590, exon 1 of 2)	5' UTR (NM_001163590, exon 1 of 2)	204	NM_029075	74732	Mm.248648	NM_029075	ENSMUSG00000039232	Stx11	5830405C08Rik	syntaxin 11	protein-coding
Peak_25839	chr3	107964307	107965006	intron (NM_010359, intron 7 of 7)	C-rich|Low_complexity|Low_complexity	4518	NM_010359	14864	Mm.440885	NM_010359	ENSMUSG00000004038	Gstm3	Fsc2|mGSTM5	glutathione S-transferase, mu 3	protein-coding	enhancers:30835	chr3	107963982	107965981
Peak_25790	chr3	106473927	106474626	Intergenic	Intergenic	-8155	NM_001093754	72121	Mm.14816	NM_028110	ENSMUSG00000027901	Dennd2d	2010308M01Rik|AI451421	DENN/MADD domain containing 2D	protein-coding	enhancers:30780	chr3	106473128	106475127
Peak_15194	chr16	11632030	11632729	intron (NM_028964, intron 16 of 20)	intron (NM_028964, intron 16 of 20)	-147323	NR_126430	73761	Mm.39183	NR_126430						enhancers:17997	chr16	11631110	11633109
Peak_36874	chr7	127244148	127244847	promoter-TSS (NM_177362)	promoter-TSS (NM_177362)	-29	NM_177362	244216	Mm.41038	NM_177362	ENSMUSG00000054716	Zfp771	G630024C07Rik|Znf771	zinc finger protein 771	protein-coding
Peak_37060	chr7	134650286	134650985	Intergenic	Intergenic	-20052	NM_001033420	330662	Mm.436572	NM_001033420	ENSMUSG00000058325	Dock1	9130006G06Rik|AI854900|D630004B07Rik|b2b3190Clo	dedicator of cytokinesis 1	protein-coding
Peak_10760	chr13	56631238	56631937	intron (NR_155548, intron 10 of 16)	intron (NR_155548, intron 10 of 16)	22001	NR_155548	21810	Mm.14455	NM_009369	ENSMUSG00000035493	Tgfbi	68kDa|AI181842|AI747162|Beta-ig|big-h3	transforming growth factor, beta induced	protein-coding
Peak_38585	chr8	88288643	88289342	promoter-TSS (NM_001037723)	promoter-TSS (NM_001037723)	-74	NM_001037723	11513	Mm.288206	NM_007406	ENSMUSG00000031659	Adcy7	AA407758	adenylate cyclase 7	protein-coding
Peak_29188	chr4	151108181	151108880	intron (NM_001081557, intron 11 of 23)	CpG	18960	NM_001308446	105704528	Mm.415128	NM_001308446	ENSMUSG00000078491	Gm13090	-	predicted gene 13090	protein-coding
Peak_20164	chr19	16015290	16015989	Intergenic	Intergenic	30564	NR_045355	100502653	Mm.149980	NR_045355	ENSMUSG00000097557
Peak_35052	chr7	27232661	27233360	promoter-TSS (NM_133770)	promoter-TSS (NM_133770)	-3	NM_133770	76889	Mm.124728	NM_133770	ENSMUSG00000003762	Coq8b	0610012P18Rik|Adck4	coenzyme Q8B	protein-coding
Peak_1382	chr1	130549021	130549720	Intergenic	RLTR28B|LTR|ERVL	80236	NM_009581	22789	Mm.4644	NM_009581	ENSMUSG00000042554
Peak_41692	chr9	121881914	121882613	Intergenic	Intergenic	-16092	NM_001276719	59289	Mm.258105	NM_021609	ENSMUSG00000044534	Ackr2	AI464239|CCR10|CCR9|Ccbp2|Cmkbr9|D6	atypical chemokine receptor 2	protein-coding	enhancers:47565	chr9	121880599	121882598
Peak_15578	chr16	30772611	30773310	Intergenic	Intergenic	173237	NM_177632	224093	Mm.28244	NM_177632	ENSMUSG00000046546
Peak_20301	chr19	24970999	24971698	Intergenic	Intergenic	-9732	NR_033744	226043	Mm.272127	NM_146097	ENSMUSG00000024878	Cbwd1	AV349248|BC018472	COBW domain containing 1	protein-coding
Peak_8268	chr12	17741390	17742089	intron (NM_016677, intron 1 of 3)	intron (NM_016677, intron 1 of 3)	50930	NM_016677	53602	Mm.313619	NM_016677	ENSMUSG00000071379
Peak_31050	chr5	115559259	115559958	intron (NM_007475, intron 1 of 6)	CpG	141	NM_007475	11837	Mm.5286	NM_007475	ENSMUSG00000067274	Rplp0	36B4|Arbp|L10E	ribosomal protein, large, P0	protein-coding
Peak_6763	chr11	85352565	85353264	promoter-TSS (NM_001166643)	promoter-TSS (NM_001166643)	-250	NM_138681	192197	Mm.209989	NM_138681	ENSMUSG00000059439	Bcas3	1500019F07Rik|2610028P08Rik|AU021018|BC028339|K20D4|rudhira	breast carcinoma amplified sequence 3	protein-coding
Peak_32829	chr6	52838517	52839216	intron (NM_173406, intron 2 of 4)	intron (NM_173406, intron 2 of 4)	70754	NM_001168277	231986	Mm.386865	NM_173406	ENSMUSG00000063568					enhancers:38400	chr6	52837813	52839812
Peak_6457	chr11	76593527	76594226	Intergenic	Intergenic	-16137	NM_198894	109934	Mm.258939	NM_198018	ENSMUSG00000017631	Abr	-	active BCR-related gene	protein-coding	enhancers:7809	chr11	76592806	76594805
Peak_39960	chr9	40414157	40414856	intron (NM_001357617, intron 1 of 20)	RLTR16C_MM|LTR|ERVK	-38089	NM_001357618	235283	Mm.138434	NM_172768	ENSMUSG00000040111	Gramd1b	3222402H23|A930008A22Rik|AI593249|mKIAA1201	GRAM domain containing 1B	protein-coding
Peak_17529	chr17	43554335	43555034	Intergenic	Intergenic	-11045	NM_001254953	100043332	Mm.17626	NM_001254953	ENSMUSG00000096140	Ankrd66	AU041848|D730048J04Rik|Gm4368	ankyrin repeat domain 66	protein-coding
Peak_16826	chr17	24558901	24559600	intron (NM_013630, intron 1 of 45)	intron (NM_013630, intron 1 of 45)	9300	NM_013630	18763	Mm.30435	NM_013630	ENSMUSG00000032855	Pkd1	PC1|mFLJ00285	polycystin 1, transient receptor poteintial channel interacting	protein-coding	enhancers:20027	chr17	24557860	24559859
Peak_38510	chr8	84825438	84826137	intron (NR_033145, intron 1 of 1)	PB1D10|SINE|Alu	-2964	NM_201227	23863	Mm.304252	NM_201227	ENSMUSG00000053226	Dand5	Cerl-2|Cerl2|Cerr2|Dte|GREM3|coco	DAN domain family member 5, BMP antagonist	protein-coding
Peak_4026	chr10	81389719	81390418	Intergenic	Intergenic	-2996	NM_001099917	72273	Mm.253147	NM_001099917	ENSMUSG00000078439	Smim24	2210404O07Rik	small integral membrane protein 24	protein-coding
Peak_14397	chr15	80812664	80813363	intron (NM_177124, intron 1 of 21)	intron (NM_177124, intron 1 of 21)	14403	NM_177124	213988	Mm.131328	NM_144812	ENSMUSG00000047888	Tnrc6b	2700090M07Rik|A730065C02Rik|AI848765|D230019K20Rik	trinucleotide repeat containing 6b	protein-coding
Peak_25313	chr3	89090646	89091345	promoter-TSS (NM_001083808)	promoter-TSS (NM_001083808)	-964	NM_001083808	72296	Mm.27687	NM_028188	ENSMUSG00000041263	Rusc1	2210403N08Rik|AA408288|NESCA	RUN and SH3 domain containing 1	protein-coding
Peak_21792	chr2	32890175	32890874	intron (NM_146119, intron 1 of 13)	intron (NM_146119, intron 1 of 13)	14390	NM_146119	227737	Mm.301646	NM_146119	ENSMUSG00000026796	Fam129b	9130404D14Rik	family with sequence similarity 129, member B	protein-coding
Peak_4632	chr10	118977989	118978688	Intergenic	Intergenic	-51195	NR_110482	216377	Mm.208936	NR_110482	ENSMUSG00000112854	Gm38403	C230029M16	predicted gene, 38403	ncRNA	enhancers:6025	chr10	118976321	118978320
Peak_38786	chr8	104219649	104220348	TTS (NM_001141922)	TTS (NM_001141922)	28560	NR_045642	57813	Mm.183110	NM_021028	ENSMUSG00000035824					enhancers:44386	chr8	104218509	104220508
Peak_21149	chr2	6362982	6363681	intron (NM_181399, intron 1 of 13)	intron (NM_181399, intron 1 of 13)	10595	NM_181399	98910	Mm.40673	NM_181399	ENSMUSG00000039046	Usp6nl	AI316785|RNTRE|TRE2NL|mKIAA0019	USP6 N-terminal like	protein-coding	enhancers:25180	chr2	6362153	6364152
Peak_9533	chr12	111913726	111914425	Intergenic	Intergenic	-6020	NM_011625	21981	Mm.313076	NM_011625	ENSMUSG00000021285	Ppp1r13b	AI449786|ASPP1|AW545810|Tp53bp2|Trp53bp2|p85	protein phosphatase 1, regulatory subunit 13B	protein-coding	enhancers:11136	chr12	111911978	111913977
Peak_22390	chr2	74926193	74926892	Intergenic	LFSINE_Vert|SINE|tRNA	100730	NM_016804	53375	Mm.292613	NM_016804	ENSMUSG00000027099					enhancers:26866	chr2	74925545	74927544
Peak_33636	chr6	100438395	100439094	Intergenic	Intergenic	-88656	NR_040525	73395	Mm.69413	NR_040525	ENSMUSG00000101553	1700049E22Rik	-	RIKEN cDNA 1700049E22 gene	ncRNA
Peak_25828	chr3	107824161	107824860	Intergenic	MIRb|SINE|MIR	-52720	NM_133867	99662	Mm.108491	NM_133867	ENSMUSG00000040600	Eps8l3	AI504489|Eps8r3	EPS8-like 3	protein-coding
Peak_17349	chr17	34627033	34627732	promoter-TSS (NM_019441)	promoter-TSS (NM_019441)	-5	NM_001302395	54397	Mm.373627	NM_019441	ENSMUSG00000015474	Ppt2	0610007M19Rik|AA672937	palmitoyl-protein thioesterase 2	protein-coding
Peak_28987	chr4	142239017	142239716	promoter-TSS (NM_001109685)	promoter-TSS (NM_001109685)	35	NM_001109685	71529	Mm.255986	NM_144531	ENSMUSG00000040606	Kazn	2310007B04Rik|9030409G11Rik|AI256607|AI666764|AW061099|Kaz|Kazrin	kazrin, periplakin interacting protein	protein-coding
Peak_2357	chr1	180363824	180364523	intron (NM_001081175, intron 2 of 7)	intron (NM_001081175, intron 2 of 7)	-33624	NR_003623	277333	Mm.389223	NM_199472		Gm5069	EG277333	glyceraldehyde-3-phosphate dehydrogenase pseudogene	pseudo
Peak_8702	chr12	69510479	69511178	Intergenic	ORR1B1|LTR|ERVL-MaLR	-35278	NR_038060	76062	Mm.380755	NR_038060	ENSMUSG00000113035	5830428M24Rik	100040862|Gm3007	RIKEN cDNA 5830428M24 gene	ncRNA	enhancers:10037	chr12	69509899	69511898
Peak_9737	chr13	4771351	4772050	Intergenic	Intergenic	-162536	NM_018859	56043	Mm.251908	NM_018859	ENSMUSG00000045410
Peak_11796	chr14	19771176	19771875	intron (NM_008695, intron 4 of 20)	intron (NM_008695, intron 4 of 20)	20268	NM_008695	18074	Mm.20348	NM_008695	ENSMUSG00000021806	Nid2	AW547149|Ly111|NID-2|entactin-2|nidogen-2	nidogen 2	protein-coding	enhancers:14132	chr14	19770513	19772512
Peak_42613	chrX	167201129	167201828	Intergenic	Intergenic	7740	NM_021278	19241	Mm.142729	NM_021278	ENSMUSG00000049775	Tmsb4x	Ptmb4|Tb4|Tbeta4	thymosin, beta 4, X chromosome	protein-coding
Peak_26775	chr4	32343305	32344004	Intergenic	Intergenic	-73781	NM_001109661	12014	Mm.491223	NM_007521	ENSMUSG00000040270	Bach2	E030004N02Rik	BTB and CNC homology, basic leucine zipper transcription factor 2	protein-coding
Peak_10354	chr13	42367644	42368343	Intergenic	Intergenic	66517	NM_010104	13614	Mm.14543	NM_010104	ENSMUSG00000021367					enhancers:12235	chr13	42367003	42369002
Peak_6567	chr11	78982690	78983389	intron (NM_001159301, intron 1 of 9)	intron (NM_001159301, intron 1 of 9)	1885	NM_001159301	16859	Mm.341434	NM_010708	ENSMUSG00000001123	Lgals9	AA407335|AI194909|AI265545|LGALS35|Lgals5|gal-9|galectin-9	lectin, galactose binding, soluble 9	protein-coding
Peak_4654	chr10	120182592	120183291	intron (NM_001359184, intron 1 of 11)	intron (NM_001359184, intron 1 of 11)	18656	NM_028679	73914	Mm.146194	NM_028679	ENSMUSG00000020227	Irak3	4833428C18Rik|AI563835|IRAK-M	interleukin-1 receptor-associated kinase 3	protein-coding
Peak_18300	chr17	84119185	84119884	Intergenic	Intergenic	40874	NR_045458	74473	Mm.399575	NR_045458	ENSMUSG00000117571
Peak_30933	chr5	113650273	113650972	promoter-TSS (NM_008153)	promoter-TSS (NM_008153)	-232	NM_008153	14747	Mm.5196	NM_008153	ENSMUSG00000042190	Cmklr1	ChemR23|DEZ|Gpcr27|mcmklr1	chemokine-like receptor 1	protein-coding
Peak_26822	chr4	34882429	34883128	exon (NM_013889, exon 1 of 8)	exon (NM_013889, exon 1 of 8)	170	NM_013889	30046	Mm.38193	NM_013889	ENSMUSG00000039967	Zfp292	5730450D02Rik|5830493J20Rik|9430062L07Rik|AI449016|Krox-10|Zfp-15|Zfp15|Zn-15|Zn-16|mKIAA0530	zinc finger protein 292	protein-coding
Peak_28761	chr4	136711834	136712533	intron (NM_010142, intron 3 of 15)	intron (NM_010142, intron 3 of 15)	89562	NM_001243262	242707	Mm.448979	NM_001243262	ENSMUSG00000070683					enhancers:34174	chr4	136711882	136713881
Peak_5813	chr11	57445137	57445836	Intergenic	Intergenic	73158	NM_001168667	67726	Mm.25632	NM_026342	ENSMUSG00000020523
Peak_14271	chr15	78581412	78582111	promoter-TSS (NR_155437)	promoter-TSS (NR_155437)	-172	NR_155437	102640742	Mm.253544	NR_155437	ENSMUSG00000116097	Gm36738	-	predicted gene, 36738	ncRNA
Peak_618	chr1	63730210	63730909	promoter-TSS (NM_172422)	promoter-TSS (NM_172422)	-66	NM_172422	75619	Mm.30965	NM_172422	ENSMUSG00000025962	Fastkd2	2810421I24Rik	FAST kinase domains 2	protein-coding
Peak_26007	chr3	122111364	122112063	intron (NM_007378, intron 15 of 49)	intron (NM_007378, intron 15 of 49)	67253	NM_007378	11304	Mm.3918	NM_007378	ENSMUSG00000028125					enhancers:31063	chr3	122110577	122112576
Peak_32838	chr6	53216589	53217288	Intergenic	Intergenic	-4226	NR_073371	231989	Mm.372520	NR_073371	ENSMUSG00000107935	Gm4872	D430007I03	predicted gene 4872	ncRNA
Peak_11595	chr13	113446032	113446731	TTS (NR_045501)	TTS (NR_045501)	56463	NR_045501	70917	Mm.491036	NR_045501	ENSMUSG00000114790					enhancers:13877	chr13	113444930	113446929
Peak_14678	chr15	94404169	94404868	promoter-TSS (NM_001164786)	promoter-TSS (NM_001164786)	-168	NM_001164786	223838	Mm.214132	NM_177431	ENSMUSG00000022449	Adamts20	Adamst20|bt	a disintegrin-like and metallopeptidase (reprolysin type) with thrombospondin type 1 motif, 20	protein-coding
Peak_23645	chr2	153444598	153445297	promoter-TSS (NM_001001986)	promoter-TSS (NM_001001986)	-468	NM_001001986	329540	Mm.50600	NM_001001986	ENSMUSG00000061411	Nol4l	4931410H15|8430427H17Rik|AI429157|Gm1636	nucleolar protein 4-like	protein-coding
Peak_17538	chr17	44121554	44122253	Intergenic	Intergenic	-16094	NM_001357996	224794	Mm.255971	NM_199016	ENSMUSG00000023961	Enpp4	4933413N07Rik|AA986363|AI195364|E-NPP 4|Gm90	ectonucleotide pyrophosphatase/phosphodiesterase 4	protein-coding
Peak_19733	chr19	3654887	3655586	intron (NM_008513, intron 2 of 22)	intron (NM_008513, intron 2 of 22)	31328	NM_008513	16973	Mm.274581	NM_008513	ENSMUSG00000024913
Peak_20048	chr19	9920630	9921329	Intergenic	MTE-int|LTR|ERVL-MaLR	-21490	NM_001369356	16319	Mm.29755	NM_016692	ENSMUSG00000024660	Incenp	2700067E22Rik|AU019509|C130081E20|C77457	inner centromere protein	protein-coding
Peak_23791	chr2	158106991	158107690	Intergenic	Intergenic	-15543	NR_040609	72340	Mm.443395	NR_040609	ENSMUSG00000100860	2010009K17Rik	-	RIKEN cDNA 2010009K17 gene	ncRNA
Peak_5929	chr11	60159871	60160570	intron (NM_001037764, intron 1 of 4)	intron (NM_001037764, intron 1 of 4)	20138	NM_001037764	19377	Mm.296366	NM_009021	ENSMUSG00000062115	Rai1	Gt1	retinoic acid induced 1	protein-coding	enhancers:7360	chr11	60159284	60161283
Peak_7024	chr11	95842840	95843539	promoter-TSS (NM_001284397)	promoter-TSS (NM_001284397)	-56	NM_001284397	14710	Mm.46299	NM_023121	ENSMUSG00000038811	Gngt2	AV096488	guanine nucleotide binding protein (G protein), gamma transducing activity polypeptide 2	protein-coding
Peak_9273	chr12	100348305	100349004	intron (NM_001033213, intron 16 of 19)	intron (NM_001033213, intron 16 of 19)	72045	NR_045741	100038713	Mm.470751	NR_045741	ENSMUSG00000113679					enhancers:10859	chr12	100348082	100350081
Peak_8992	chr12	81796454	81797153	Intergenic	RLTR18-int|LTR|ERVK	-15633	NM_177395	338372	Mm.35284	NM_177395	ENSMUSG00000042724	Map3k9	E130314H24Rik|Mlk1|Prke1	mitogen-activated protein kinase kinase kinase 9	protein-coding
Peak_3663	chr10	69777058	69777757	intron (NM_170730, intron 1 of 17)	LTR90A|LTR|LTR	-148125	NM_009670	11735	Mm.235960	NM_009670	ENSMUSG00000069601
Peak_22713	chr2	95830422	95831121	Intergenic	ORR1D1|LTR|ERVL-MaLR	-487398	NM_001289743	241568	Mm.241682	NM_178725	ENSMUSG00000050587
Peak_42432	chrX	139812714	139813413	Intergenic	Intergenic	12255	NM_016675	12738	Mm.117068	NM_016675	ENSMUSG00000047230	Cldn2	AL022813	claudin 2	protein-coding
Peak_26576	chr4	8367463	8368162	Intergenic	Intergenic	-128771	NM_007592	12319	Mm.119320	NM_007592	ENSMUSG00000041261
Peak_27879	chr4	109438055	109438754	intron (NM_001145948, intron 12 of 17)	intron (NM_001145948, intron 12 of 17)	22757	NM_001145948	230603	Mm.33091	NM_153392	ENSMUSG00000028555	Ttc39a	4922503N01Rik	tetratricopeptide repeat domain 39A	protein-coding
Peak_7912	chr11	118362918	118363617	Intergenic	Intergenic	-7856	NM_011594	21858	Mm.206505	NM_011594	ENSMUSG00000017466	Timp2	D11Bwg1104e|Timp-2	tissue inhibitor of metalloproteinase 2	protein-coding	enhancers:9090	chr11	118362418	118364417
Peak_8250	chr12	17238822	17239521	Intergenic	Intergenic	-27418	NM_027959	71853	Mm.222825	NM_027959	ENSMUSG00000020571	Pdia6	1700015E05Rik|AL023058|C77895|CaBP5|P5|Txndc7	protein disulfide isomerase associated 6	protein-coding
Peak_22913	chr2	118373689	118374388	promoter-TSS (NM_201367)	promoter-TSS (NM_201367)	-619	NM_201367	381413	Mm.70979	NM_201367	ENSMUSG00000040133	Gpr176	Gm1012	G protein-coupled receptor 176	protein-coding
Peak_29400	chr5	8056030	8056729	promoter-TSS (NM_001080974)	promoter-TSS (NM_001080974)	-163	NM_001080974	109552	Mm.96211	NM_025618	ENSMUSG00000003161	Sri	2210417O06Rik|2900070H08Rik|Sor	sorcin	protein-coding
Peak_8972	chr12	80790400	80791099	5' UTR (NM_001242419, exon 1 of 7)	5' UTR (NM_001242419, exon 1 of 7)	217	NM_178682	217684	Mm.341776	NM_178682	ENSMUSG00000021133	Susd6	4933426M11Rik|mKIAA0247	sushi domain containing 6	protein-coding
Peak_23991	chr2	166357628	166358327	Intergenic	Intergenic	84069	NR_033467	670775	Mm.384326	NR_033467	ENSMUSG00000084840
Peak_9293	chr12	100899031	100899730	5' UTR (NM_001177674, exon 1 of 3)	5' UTR (NM_001177674, exon 1 of 3)	144	NM_001177674	238377	Mm.32160	NM_175493	ENSMUSG00000047415	Gpr68	BB131428|Ogr1	G protein-coupled receptor 68	protein-coding
Peak_19933	chr19	6426782	6427481	intron (NM_001369363, intron 1 of 22)	intron (NM_001369363, intron 1 of 22)	8375	NM_001205235	18190	Mm.329616	NM_020253	ENSMUSG00000033768	Nrxn2	6430591O13Rik|mKIAA0921	neurexin II	protein-coding	enhancers:23707	chr19	6427107	6429106
Peak_39354	chr8	122678238	122678937	promoter-TSS (NM_177289)	promoter-TSS (NM_177289)	-412	NM_001109873	12398	Mm.194339	NM_009824	ENSMUSG00000006362	Cbfa2t3	A630044F12Rik|AI465270|AW229127|Cbfa2t3h|ETO-2|Eto2|MTGR2	CBFA2/RUNX1 translocation partner 3	protein-coding
Peak_42128	chrX	73639011	73639710	promoter-TSS (NM_029352)	promoter-TSS (NM_029352)	-81	NM_029352	75590	Mm.16479	NM_029352	ENSMUSG00000031383	Dusp9	Dusp4|Mpk4|Pyst3	dual specificity phosphatase 9	protein-coding
Peak_24064	chr2	167697780	167698479	TTS (NR_015500)	TTS (NR_015500)	6952	NR_015500	329562	Mm.123101	NM_177851	ENSMUSG00000006462	A530013C23Rik	-	RIKEN cDNA A530013C23 gene	ncRNA
Peak_21442	chr2	25557398	25558097	promoter-TSS (NM_021519)	promoter-TSS (NM_021519)	-100	NM_021519	59022	Mm.29945	NM_021519	ENSMUSG00000015092	Edf1	0610008L11Rik|AA409425|MBF1	endothelial differentiation-related factor 1	protein-coding
Peak_29511	chr5	21563656	21564355	intron (NM_028977, intron 2 of 3)	intron (NM_028977, intron 2 of 3)	20478	NM_028977	74511	Mm.439963	NM_028977	ENSMUSG00000039883	Lrrc17	37kDa|4833425M04Rik|6130400C22Rik|P37nb	leucine rich repeat containing 17	protein-coding
Peak_803	chr1	78057833	78058532	Intergenic	Intergenic	138954	NM_008781	18505	Mm.1371	NM_008781	ENSMUSG00000004872
Peak_28961	chr4	141722979	141723678	promoter-TSS (NM_001017966)	promoter-TSS (NM_001017966)	91	NM_001017966	68817	Mm.393721	NM_001017966	ENSMUSG00000078515	Ddi2	1110056G13Rik|1700027M01Rik|9130022E05Rik|AI604911|AU040698	DNA-damage inducible protein 2	protein-coding
Peak_25440	chr3	94366506	94367205	Intergenic	(CA)n|Simple_repeat|Simple_repeat	4411	NM_001136117	271944	Mm.271006	NM_001136117	ENSMUSG00000091648	C2cd4d	Gm659	C2 calcium-dependent domain containing 4D	protein-coding
Peak_30733	chr5	106825191	106825890	Intergenic	Intergenic	100350	NM_177873	330149	Mm.121664	NM_177873	ENSMUSG00000043410
Peak_17033	chr17	28328360	28329059	intron (NM_011287, intron 1 of 5)	CpG	144	NM_001357628	19896	Mm.336955	NM_011287	ENSMUSG00000037805	Rpl10a	CsA-19|Nedd6	ribosomal protein L10A	protein-coding
Peak_20543	chr19	37435351	37436050	intron (NM_008245, intron 1 of 3)	intron (NM_008245, intron 1 of 3)	859	NM_008245	15242	Mm.33896	NM_008245	ENSMUSG00000024986	Hhex	Hex|Hex1|Hhex-rs2|Prh|Prhx	hematopoietically expressed homeobox	protein-coding
Peak_26975	chr4	43668945	43669644	promoter-TSS (NM_175517)	promoter-TSS (NM_175517)	-13	NM_001368841	242409	Mm.171489	NM_001085508	ENSMUSG00000078716	Tmem8b	4930500O05Rik	transmembrane protein 8B	protein-coding
Peak_1739	chr1	151421994	151422693	intron (NM_025819, intron 2 of 19)	intron (NM_025819, intron 2 of 19)	6092	NM_025819	66875	Mm.290905	NM_025819	ENSMUSG00000052748	Swt1	1200016B10Rik|C1orf26	SWT1 RNA endoribonuclease homolog (S. cerevisiae)	protein-coding
Peak_38605	chr8	88662173	88662872	intron (NM_145857, intron 3 of 12)	intron (NM_145857, intron 3 of 12)	15175	NM_145857	257632	Mm.222633	NM_145857	ENSMUSG00000055994	Nod2	ACUG|BLAU|CD|Card15|F830032C23Rik|IBD1|Nlrc2	nucleotide-binding oligomerization domain containing 2	protein-coding
Peak_11996	chr14	27341217	27341916	intron (NM_001289687, intron 1 of 9)	intron (NM_001289687, intron 1 of 9)	5529	NM_001289687	71704	Mm.248606	NM_027871	ENSMUSG00000021895	Arhgef3	1200004I24Rik|9830169H03Rik|C76747|Xpln	Rho guanine nucleotide exchange factor (GEF) 3	protein-coding
Peak_11679	chr14	7997125	7997824	Intergenic	Intergenic	-3292	NM_007870	13421	Mm.272258	NM_007870	ENSMUSG00000025279	Dnase1l3	DNasegamma|Dhp2|Lsd	deoxyribonuclease 1-like 3	protein-coding
Peak_20818	chr19	46613022	46613721	intron (NM_001177812, intron 2 of 4)	intron (NM_001177812, intron 2 of 4)	-10030	NM_001177813	226178	Mm.329895	NM_146099	ENSMUSG00000047731	Wbp1l	D19Wsu162e|Opal1	WW domain binding protein 1 like	protein-coding	enhancers:24731	chr19	46611985	46613984
Peak_12531	chr14	59340947	59341646	promoter-TSS (NM_001164327)	promoter-TSS (NM_001164327)	34	NM_001164327	236451	Mm.247736	NM_001164327	ENSMUSG00000091649	Phf11b	EG236451|Gm4902	PHD finger protein 11B	protein-coding
Peak_33870	chr6	118419222	118419921	promoter-TSS (NM_194339)	promoter-TSS (NM_194339)	-154	NM_194339	213895	Mm.25269	NM_194339	ENSMUSG00000030138	Bms1	AA408648|AU020092|AU043373|BB007109|BC030906|Bms1l|mKIAA0187	BMS1, ribosome biogenesis factor	protein-coding
Peak_9164	chr12	87199776	87200475	promoter-TSS (NM_001290288)	promoter-TSS (NM_001290288)	104	NM_001033475	382620	Mm.374912	NM_001033475	ENSMUSG00000034111	Tmed8	6430595O10Rik|AI447224|Gm1184|Mem1	transmembrane p24 trafficking protein 8	protein-coding
Peak_28787	chr4	137593856	137594555	promoter-TSS (NM_130879)	promoter-TSS (NM_130879)	33	NM_130879	170707	Mm.218478	NM_130879	ENSMUSG00000043411	Usp48	2810449C13Rik|AI115503|BC021769|D330022K21Rik|Usp31	ubiquitin specific peptidase 48	protein-coding
Peak_37831	chr8	36182021	36182720	Intergenic	Intergenic	26360	NR_151736	330738	Mm.128075	NR_151736	ENSMUSG00000109704
Peak_5555	chr11	48833705	48834404	intron (NM_053166, intron 1 of 6)	intron (NM_053166, intron 1 of 6)	-3417	NM_001347446	94089	Mm.390335	NM_053166	ENSMUSG00000040350	Trim7	AI790312	tripartite motif-containing 7	protein-coding
Peak_39325	chr8	122309142	122309841	intron (NM_009569, intron 3 of 9)	intron (NM_009569, intron 3 of 9)	27350	NM_009569	22761	Mm.3105	NM_009569	ENSMUSG00000049577
Peak_2014	chr1	164248587	164249286	promoter-TSS (NM_001276455)	promoter-TSS (NM_001276455)	-110	NM_054087	116914	Mm.35444	NM_054087	ENSMUSG00000040918	Slc19a2	AV276020|AW322295|DDA1|THTR1|TRMA|ThTr-1	solute carrier family 19 (thiamine transporter), member 2	protein-coding
Peak_27047	chr4	46195968	46196667	promoter-TSS (NM_011728)	promoter-TSS (NM_011728)	-6	NM_011728	22590	Mm.247036	NM_011728	ENSMUSG00000028329	Xpa	AI573865|Xpac	xeroderma pigmentosum, complementation group A	protein-coding
Peak_6116	chr11	69040791	69041490	Intergenic	Intergenic	-4497	NM_011496	20877	Mm.3488	NM_011496	ENSMUSG00000020897	Aurkb	AIM-1|AIRK2|AL022959|Aik2|Aim1|Ark2|AurB|IPL1|STK-1|Stk12|Stk5	aurora kinase B	protein-coding
Peak_31214	chr5	121819975	121820674	intron (NM_008507, intron 2 of 7)	intron (NM_008507, intron 2 of 7)	-1051	NR_105998	102465624		NR_105998	ENSMUSG00000099063	Mir7031	Gm27859|mmu-mir-7031	microRNA 7031	ncRNA
Peak_15380	chr16	20677779	20678478	intron (NM_001304432, intron 6 of 31)	intron (NM_001304432, intron 6 of 31)	5401	NM_001304432	208643	Mm.260256	NM_145941	ENSMUSG00000045983	Eif4g1	E030015G23Rik|eIF-4-gamma 1|eIF-4G 1|eIF-4G1|eIF4GI	eukaryotic translation initiation factor 4, gamma 1	protein-coding
Peak_10537	chr13	49259996	49260695	Intergenic	MTEb-int|LTR|ERVL-MaLR	-11639	NM_028340	66329	Mm.34308	NM_025491	ENSMUSG00000021384	Susd3	1700017I11Rik|2810440J20Rik	sushi domain containing 3	protein-coding
Peak_20942	chr19	53807015	53807714	intron (NM_001170847, intron 1 of 13)	intron (NM_001170847, intron 1 of 13)	-84867	NM_011050	18569	Mm.1605	NM_011050	ENSMUSG00000024975	Pdcd4	D19Ucla1|Ma3|Tis	programmed cell death 4	protein-coding
Peak_33415	chr6	89042824	89043523	Intergenic	Intergenic	-52937	NR_134977	232217	Mm.281744	NM_175017	ENSMUSG00000055403	4933427D06Rik	-	RIKEN cDNA 4933427D06 gene	ncRNA	enhancers:39075	chr6	89041646	89043645
Peak_22959	chr2	119028936	119029635	intron (NM_199310, intron 1 of 3)	intron (NM_199310, intron 1 of 3)	108	NM_199310	269336	Mm.292465	NM_199310	ENSMUSG00000039983	Ccdc32	Gm631	coiled-coil domain containing 32	protein-coding
Peak_37351	chr7	145089170	145089869	Intergenic	Intergenic	118600	NM_001369202	100040049	Mm.102235	NM_001369202	ENSMUSG00000109305
Peak_11617	chr13	114845775	114846474	intron (NM_008396, intron 25 of 29)	intron (NM_008396, intron 25 of 29)	27887	NM_001113374	17434	Mm.19027	NM_013826	ENSMUSG00000015536
Peak_41269	chr9	106258780	106259479	Intergenic	Intergenic	-11175	NM_020559	11655	Mm.290578	NM_020559	ENSMUSG00000032786	Alas1	ALAS|ALAS-N|Alas-1|Alas-h	aminolevulinic acid synthase 1	protein-coding	enhancers:47141	chr9	106257585	106259584
Peak_25907	chr3	115681074	115681773	Intergenic	Intergenic	33632	NM_007901	13609	Mm.982	NM_007901	ENSMUSG00000045092
Peak_28064	chr4	119422184	119422883	promoter-TSS (NM_026494)	promoter-TSS (NM_026494)	-113	NM_001355214	106564	Mm.27245	NM_026494	ENSMUSG00000028636	Ppcs	6330579B17Rik|AI413471|AI790434	phosphopantothenoylcysteine synthetase	protein-coding
Peak_27514	chr4	85953426	85954125	Intergenic	Intergenic	-100140	NM_029967	77739	Mm.331690	NM_029967	ENSMUSG00000066113					enhancers:32973	chr4	85953375	85955374
Peak_31361	chr5	124354403	124355102	promoter-TSS (NM_013812)	promoter-TSS (NM_013812)	-124	NM_013812	13445	Mm.391838	NM_013812	ENSMUSG00000029394	Cdk2ap1	Apc10|Cdkap1|DORC1|Doc1|ST19|doc-1|p12	CDK2 (cyclin-dependent kinase 2)-associated protein 1	protein-coding
Peak_30620	chr5	101786063	101786762	intron (NM_173370, intron 2 of 12)	L1M4c|LINE|L1	21282	NM_173370	74596	Mm.46764	NM_173370	ENSMUSG00000029330	Cds1	4833409J18Rik|AI314024|AW125888	CDP-diacylglycerol synthase 1	protein-coding	enhancers:36139	chr5	101784161	101786160
Peak_32306	chr6	21985203	21985902	promoter-TSS (NM_001081351)	promoter-TSS (NM_001081351)	-358	NM_001081351	214642	Mm.221404	NM_001081351	ENSMUSG00000062980	Cped1	6720481P07|A430107O13Rik|AI552584	cadherin-like and PC-esterase domain containing 1	protein-coding
Peak_22512	chr2	84635435	84636134	intron (NM_007615, intron 1 of 19)	intron (NM_007615, intron 1 of 19)	13696	NM_001355065	12388	Mm.35738	NM_007615	ENSMUSG00000034101	Ctnnd1	AA409437|AU019353|Catns|Ctnnd|P120|mKIAA0384	catenin (cadherin associated protein), delta 1	protein-coding	enhancers:27069	chr2	84633987	84635986
Peak_16309	chr16	92903865	92904564	Intergenic	Intergenic	-78140	NM_001111021	12394	Mm.4081	NM_009821	ENSMUSG00000022952	Runx1	AML1|CBF-alpha-2|Cbfa2|Pebp2a2|Pebpa2b	runt related transcription factor 1	protein-coding	enhancers:19443	chr16	92903520	92905519
Peak_31104	chr5	118037649	118038348	intron (NM_021344, intron 1 of 7)	intron (NM_021344, intron 1 of 7)	10255	NM_021344	57816	Mm.273285	NM_021344	ENSMUSG00000029359	Tesc	1010001A17Rik|2410011K10Rik|TE-1	tescalcin	protein-coding
Peak_33480	chr6	91518319	91519018	intron (NM_026309, intron 2 of 3)	Tigger15a|DNA|TcMar-Tigger	2633	NM_026309	67678	Mm.246693	NM_026309	ENSMUSG00000034192	Lsm3	1010001J12Rik|2610005D18Rik|6030401D18Rik|SMX4|USS2	LSM3 homolog, U6 small nuclear RNA and mRNA degradation associated	protein-coding
Peak_40176	chr9	49055277	49055976	promoter-TSS (NM_012039)	promoter-TSS (NM_012039)	45	NM_012039	26951	Mm.24791	NM_012039	ENSMUSG00000032264	Zw10	6330566F14Rik|MmZw10	zw10 kinetochore protein	protein-coding
Peak_24961	chr3	65392136	65392835	promoter-TSS (NM_026155)	promoter-TSS (NM_026155)	68	NM_026155	67437	Mm.232728	NM_026155	ENSMUSG00000027828	Ssr3	0610038P07Rik|AL022999|AU022074|AW553833|TRAPG	signal sequence receptor, gamma	protein-coding
Peak_10496	chr13	47193585	47194284	promoter-TSS (NM_001170643)	promoter-TSS (NM_001170643)	-69	NM_001170643	218215	Mm.287609	NM_146042	ENSMUSG00000038068	Rnf144b	BC025007|E130105P19Rik|Ibrdc2|Pir2	ring finger protein 144B	protein-coding
Peak_17186	chr17	31721645	31722344	Intergenic	Intergenic	44063	NM_001278569	12954	Mm.1228	NM_013501	ENSMUSG00000024041					enhancers:20376	chr17	31722070	31724069
Peak_7743	chr11	115823553	115824252	promoter-TSS (NM_145438)	promoter-TSS (NM_145438)	-156	NM_001252532	217325	Mm.290450	NM_145438	ENSMUSG00000020782	Llgl2	9130006H11Rik|Llglh2	LLGL2 scribble cell polarity complex component	protein-coding
Peak_4750	chr10	122886038	122886737	intron (NM_176919, intron 6 of 8)	intron (NM_176919, intron 6 of 8)	99337	NR_029527	387251		NR_029527	ENSMUSG00000065406
Peak_19532	chr18	75494685	75495384	intron (NM_201354, intron 9 of 11)	intron (NM_201354, intron 9 of 11)	-19611	NR_045879	100038353	Mm.440724	NR_045879	ENSMUSG00000097712	Gm10532	-	predicted gene 10532	ncRNA	enhancers:23274	chr18	75493986	75495985
Peak_25466	chr3	95054667	95055366	Intergenic	MLTR18D_MM|LTR|ERVK	-12402	NM_001282017	19185	Mm.2261	NM_008951	ENSMUSG00000005625	Psmd4	Af1|Mcb1|angiocidin	proteasome (prosome, macropain) 26S subunit, non-ATPase, 4	protein-coding	enhancers:30450,enhancers:30451	chr3,chr3	95052977,95055194	95054976,95057193
Peak_6715	chr11	83544086	83544785	Intergenic	Intergenic	-13917	NM_013653	20304	Mm.284248	NM_013653	ENSMUSG00000035042	Ccl5	MuRantes|RANTES|SISd|Scya5|TCP228	chemokine (C-C motif) ligand 5	protein-coding	enhancers:8019	chr11	83543433	83545432
Peak_23094	chr2	125123063	125123762	exon (NM_010852, exon 1 of 16)	exon (NM_010852, exon 1 of 16)	248	NM_010852	17876	Mm.18535	NM_010852	ENSMUSG00000027201	Myef2	9430071B01|mKIAA1341	myelin basic protein expression factor 2, repressor	protein-coding
Peak_39834	chr9	31217471	31218170	Intergenic	Intergenic	-5972	NM_009691	11804	Mm.19133	NM_009691	ENSMUSG00000031996	Aplp2	AI790698|APLP-2|CDEBP	amyloid beta (A4) precursor-like protein 2	protein-coding	enhancers:45460	chr9	31217156	31219155
Peak_34605	chr7	4613795	4614494	Intergenic	Intergenic	-10103	NM_207270	545902	Mm.188925	NM_207270	ENSMUSG00000035429	Ptprh	R-PTP-H|sap-1	protein tyrosine phosphatase, receptor type, H	protein-coding
Peak_15315	chr16	18159261	18159960	Intergenic	Intergenic	5560	NR_105785	102465189		NR_105785	ENSMUSG00000099293	Mir6366	Gm27720|mmu-mir-6366	microRNA 6366	ncRNA
Peak_6381	chr11	75313621	75314320	intron (NM_001164223, intron 9 of 17)	intron (NM_001164223, intron 9 of 17)	34413	NM_001164223	68275	Mm.102574	NM_026653	ENSMUSG00000000751					enhancers:7750,enhancers:7751	chr11,chr11	75312288,75313654	75314287,75315653
Peak_29947	chr5	43855610	43856309	Intergenic	Intergenic	-12850	NM_007646	12494	Mm.249873	NM_007646	ENSMUSG00000029084	Cd38	ADPRC 1|Cd38-rs1|I-19	CD38 antigen	protein-coding
Peak_40244	chr9	52356389	52357088	Intergenic	Intergenic	-188332	NM_001162921	244871	Mm.295686	NM_001162921	ENSMUSG00000035164					enhancers:45921	chr9	52354911	52356910
Peak_11382	chr13	102898890	102899589	intron (NM_175171, intron 4 of 28)	B1F2|SINE|Alu	138984	NR_130171	76624	Mm.426384	NR_130171	ENSMUSG00000091906
Peak_24787	chr3	51788615	51789314	intron (NM_001004176, intron 2 of 4)	intron (NM_001004176, intron 2 of 4)	127785	NM_174995	211666	Mm.24679	NM_174995	ENSMUSG00000074604
Peak_24987	chr3	66331624	66332323	Intergenic	Intergenic	-35136	NM_145820	72789	Mm.443526	NM_028357	ENSMUSG00000027831	Veph1	2810471M23Rik|Veph	ventricular zone expressed PH domain-containing 1	protein-coding	enhancers:29972	chr3	66330317	66332316
Peak_39537	chr8	129234005	129234704	promoter-TSS (NM_153780)	promoter-TSS (NM_153780)	-308	NM_153780	72139	Mm.426514	NM_153780	ENSMUSG00000071302	2610044O15Rik8	2610044O15Rik	RIKEN cDNA 2610044O15 gene	protein-coding
Peak_10325	chr13	41367125	41367824	intron (NM_001111324, intron 2 of 7)	intron (NM_001111324, intron 2 of 7)	-8473	NM_017464	18003	Mm.288980	NM_017464	ENSMUSG00000021365	Nedd9	Cas-L|CasL|HEF1|MEF1|Nedd-9|p105	neural precursor cell expressed, developmentally down-regulated gene 9	protein-coding
Peak_29747	chr5	33033132	33033831	Intergenic	Intergenic	14665	NM_011738	22629	Mm.332314	NM_011738	ENSMUSG00000018965	Ywhah	-	tyrosine 3-monooxygenase/tryptophan 5-monooxygenase activation protein, eta polypeptide	protein-coding
Peak_31433	chr5	127610794	127611493	intron (NM_133895, intron 1 of 7)	intron (NM_133895, intron 1 of 7)	6249	NM_133895	100561	Mm.28506	NM_133895	ENSMUSG00000029416	Slc15a4	AA987064|AW742963|C130069N12Rik|PHT1|PTR4	solute carrier family 15, member 4	protein-coding
Peak_32358	chr6	28867419	28868118	intron (NM_019776, intron 16 of 23)	intron (NM_019776, intron 16 of 23)	-36021	NM_138682	192198	Mm.443660	NM_138682	ENSMUSG00000049939	Lrrc4	MBAG1|NGL-2|NGL2|NLG-2|Nag14	leucine rich repeat containing 4	protein-coding
Peak_31387	chr5	124996716	124997415	Intergenic	Intergenic	-6383	NM_028443	73121	Mm.296138	NM_028443	ENSMUSG00000037962	Rflna	3110032G18Rik|Fam101a|cfm|cfm2	refilin A	protein-coding
Peak_24761	chr3	51340672	51341371	promoter-TSS (NM_001291059)	promoter-TSS (NM_001291059)	-377	NM_001356358	69257	Mm.131038	NM_023502	ENSMUSG00000037174	Elf2	2610036A20Rik|A230104O07Rik|AW111824|BB183398|EU32|NERF|NERF-1A|NERF-1B|NERF-2	E74-like factor 2	protein-coding
Peak_23157	chr2	127335831	127336530	promoter-TSS (NM_010090)	promoter-TSS (NM_010090)	21	NM_010090	13537	Mm.4729	NM_010090	ENSMUSG00000027368	Dusp2	PAC1	dual specificity phosphatase 2	protein-coding
Peak_18271	chr17	83823651	83824350	Intergenic	Intergenic	22790	NM_025325	107766	Mm.30100	NM_025325	ENSMUSG00000000673	Haao	0610007K21Rik|0610012J07Rik|3-HAO|3-HAOxase|3HAO	3-hydroxyanthranilate 3,4-dioxygenase	protein-coding
Peak_5413	chr11	34001748	34002447	intron (NR_155520, intron 4 of 4)	intron (NR_155520, intron 4 of 4)	-8904	NM_001190886	70357	Mm.252514	NM_027398	ENSMUSG00000053519	Kcnip1	KCHIP1|Kchip1.2	Kv channel-interacting protein 1	protein-coding	enhancers:6840	chr11	34000513	34002512
Peak_25075	chr3	79177050	79177749	Intergenic	Intergenic	-31524	NM_001099624	76089	Mm.31220	NM_001099624	ENSMUSG00000062232	Rapgef2	5830453M24Rik|CNRasGEF|Pdzgef1|RA-GEF-1|mKIAA0313|nRapGEP	Rap guanine nucleotide exchange factor (GEF) 2	protein-coding
Peak_27817	chr4	107005983	107006682	intron (NM_001355532, intron 1 of 14)	intron (NM_001355532, intron 1 of 14)	60534	NM_025500	56280	Mm.29517	NM_025500	ENSMUSG00000028622					enhancers:33376	chr4	107005516	107007515
Peak_16265	chr16	91875643	91876342	intron (NM_010587, intron 28 of 38)	intron (NM_010587, intron 28 of 38)	55638	NM_138597	28080	Mm.41	NM_138597	ENSMUSG00000022956
Peak_14300	chr15	78923357	78924056	Intergenic	Intergenic	-3019	NM_008495	16852	Mm.43831	NM_008495	ENSMUSG00000068220	Lgals1	AA410090|Gal-1|Galbp|L-14.5|L14|Lect14|galectin-1	lectin, galactose binding, soluble 1	protein-coding
Peak_35610	chr7	49467709	49468408	intron (NM_001111016, intron 11 of 38)	intron (NM_001111016, intron 11 of 38)	168777	NM_001005232	13172	Mm.307176	NM_001005232	ENSMUSG00000030507					enhancers:40982	chr7	49466873	49468872
Peak_40642	chr9	65523816	65524515	Intergenic	Intergenic	-3946	NM_001370871	330963	Mm.379561	NM_001370871	ENSMUSG00000066510	Ankdd1a	A730067D02|A730067D02Rik|EG330963|Gm1473	ankyrin repeat and death domain containing 1A	protein-coding	enhancers:46313	chr9	65523669	65525668
Peak_31612	chr5	135950909	135951608	Intergenic	Intergenic	-16617	NM_018871	22628	Mm.233813	NM_018871	ENSMUSG00000051391	Ywhag	14-3-3gamma|D7Bwg1348e	tyrosine 3-monooxygenase/tryptophan 5-monooxygenase activation protein, gamma polypeptide	protein-coding	enhancers:37037	chr5	135950491	135952490
Peak_6304	chr11	72608034	72608733	intron (NM_025985, intron 1 of 5)	CpG	1122	NM_025985	67128	Mm.458052	NM_025985	ENSMUSG00000020794	Ube2g1	2700059C12Rik|AI256795|AU014992|AW552068|D130023C12Rik	ubiquitin-conjugating enzyme E2G 1	protein-coding
Peak_35685	chr7	64064709	64065408	Intergenic	MLT1G3|LTR|ERVL-MaLR	-88777	NM_001039104	17364	Mm.38875	NM_018752	ENSMUSG00000030523	Trpm1	4732499L03Rik|AI606771|Ltrpc1|Mlsn1	transient receptor potential cation channel, subfamily M, member 1	protein-coding	enhancers:41060	chr7	64064320	64066319
Peak_41305	chr9	107312793	107313492	Intergenic	Intergenic	16483	NM_001317354	12700	Mm.4592	NM_009895	ENSMUSG00000032578	Cish	CIS-1|CIS1|Cis|F17|F23|SOCS	cytokine inducible SH2-containing protein	protein-coding
Peak_15169	chr16	11175808	11176507	intron (NM_145931, intron 1 of 22)	CpG	184	NM_145931	106205	Mm.226860	NM_145931	ENSMUSG00000037965	Zc3h7a	A430104C18Rik|AI447294|AW556219|HSPC055|Zc3h7|Zc3hdc7	zinc finger CCCH type containing 7 A	protein-coding
Peak_27489	chr4	83308765	83309464	intron (NM_027238, intron 1 of 19)	intron (NM_027238, intron 1 of 19)	15075	NM_027238	69863	Mm.5540	NM_025782	ENSMUSG00000038172	Ttc39b	1810054D07Rik|9130422G05Rik|AI450603|AV103077|AW215585	tetratricopeptide repeat domain 39B	protein-coding	enhancers:32938	chr4	83308224	83310223
Peak_23173	chr2	127788529	127789228	promoter-TSS (NM_001291013)	promoter-TSS (NM_001291013)	13	NM_001291012	53885	Mm.210766	NM_016902	ENSMUSG00000027378	Nphp1	-	nephronophthisis 1 (juvenile) homolog (human)	protein-coding
Peak_25707	chr3	103801824	103802523	promoter-TSS (NR_040412)	promoter-TSS (NR_040412)	-956	NR_040412	100503157	Mm.445554	NR_040412	ENSMUSG00000084997	Gm15471	-	predicted gene 15471	ncRNA
Peak_19620	chr18	80628726	80629425	intron (NM_001164111, intron 9 of 9)	intron (NM_001164111, intron 9 of 9)	79098	NM_001164111	18018	Mm.329560	NM_016791	ENSMUSG00000033016					enhancers:23431	chr18	80628342	80630341
Peak_39496	chr8	126826413	126827112	Intergenic	Intergenic	-22258	NR_151740	414091	Mm.240068	NM_001033546		A630001O12Rik	Gm45803	RIKEN cDNA A630001O12 gene	ncRNA	enhancers:45078	chr8	126826220	126828219
Peak_22759	chr2	103149403	103150102	Intergenic	LTR75|LTR|ERVL	76077	NM_001355473	56369	Mm.24772	NM_019735	ENSMUSG00000010911					enhancers:27332	chr2	103148408	103150407
Peak_18678	chr18	21132575	21133274	intron (NM_001033445, intron 4 of 5)	intron (NM_001033445, intron 4 of 5)	60580	NM_008586	17288	Mm.2682	NM_008586	ENSMUSG00000024313
Peak_2922	chr10	19718619	19719318	intron (NM_172786, intron 1 of 6)	intron (NM_172786, intron 1 of 6)	6381	NM_172786	237313	Mm.234667	NM_172786	ENSMUSG00000020007	Il20ra	E230031K19	interleukin 20 receptor, alpha	protein-coding
Peak_30532	chr5	96911517	96912216	Intergenic	Intergenic	-9406	NR_131152	666266	Mm.32442	NR_131152	ENSMUSG00000106357	Gm8013	EG666266	predicted gene 8013	ncRNA
Peak_20742	chr19	44750535	44751234	intron (NM_001368744, intron 1 of 10)	intron (NM_001368744, intron 1 of 10)	4283	NM_001368744	18504	Mm.192158	NM_011037	ENSMUSG00000004231	Pax2	Opdc|Pax-2	paired box 2	protein-coding	enhancers:24665	chr19	44750184	44752183
Peak_20199	chr19	17393596	17394295	promoter-TSS (NM_019437)	promoter-TSS (NM_019437)	-98	NM_019437	54391	Mm.7013	NM_019437	ENSMUSG00000024712	Rfk	0610038L10Rik|AF031381|KOI-4	riboflavin kinase	protein-coding
Peak_4202	chr10	88376488	88377187	Intergenic	Intergenic	-2431	NM_001004164	432486	Mm.335190	NM_001004164	ENSMUSG00000035311	Gnptab	EG432486	N-acetylglucosamine-1-phosphate transferase, alpha and beta subunits	protein-coding	enhancers:5393	chr10	88376814	88378813
Peak_10834	chr13	60743317	60744016	intron (NM_134062, intron 19 of 26)	intron (NM_134062, intron 19 of 26)	42698	NM_199148	218275	Mm.222427	NM_199148	ENSMUSG00000042243					enhancers:12789	chr13	60742632	60744631
Peak_15589	chr16	30992448	30993147	intron (NM_198626, intron 3 of 3)	intron (NM_198626, intron 3 of 3)	88635	NM_198626	268880	Mm.286693	NM_198626	ENSMUSG00000047434					enhancers:18523	chr16	30992150	30994149
Peak_28376	chr4	129672254	129672953	intron (NM_008468, intron 1 of 13)	CpG	164	NM_008468	16650	Mm.202358	NM_008468	ENSMUSG00000003731	Kpna6	IPOA7|Kpna5|NPI-2	karyopherin (importin) alpha 6	protein-coding
Peak_16411	chr16	96540999	96541698	Intergenic	Intergenic	73742	NM_008791	18546	Mm.5023	NM_008791	ENSMUSG00000090223
Peak_17965	chr17	65864542	65865241	intron (NM_009067, intron 2 of 9)	intron (NM_009067, intron 2 of 9)	20032	NM_001198949	19765	Mm.17009	NM_009067	ENSMUSG00000024096	Ralbp1	RLIP76|Rip1	ralA binding protein 1	protein-coding
Peak_15233	chr16	14004073	14004772	intron (NM_144518, intron 1 of 5)	(AGCTG)n|Simple_repeat|Simple_repeat	-17555	NM_001270718	74482	Mm.484026	NM_028968	ENSMUSG00000065968	Ifitm7	4933438K12Rik|Mil4	interferon induced transmembrane protein 7	protein-coding
Peak_2141	chr1	170478238	170478937	intron (NR_154593, intron 2 of 9)	intron (NR_154593, intron 2 of 9)	78523	NR_154593	70729	Mm.409310	NM_027528	ENSMUSG00000038473					enhancers:2887	chr1	170476482	170478481
Peak_10131	chr13	31179338	31180037	Intergenic	Intergenic	61399	NR_045957	73924	Mm.417825	NR_045957	ENSMUSG00000087460					enhancers:11882	chr13	31179582	31181581
Peak_29179	chr4	150898660	150899359	intron (NM_020569, intron 6 of 6)	intron (NM_020569, intron 6 of 6)	10912	NM_020569	57320	Mm.277349	NM_020569	ENSMUSG00000028964	Park7	DJ-1|Dj1	Parkinson disease (autosomal recessive, early onset) 7	protein-coding
Peak_31823	chr5	140349799	140350498	intron (NM_172277, intron 7 of 10)	intron (NM_172277, intron 7 of 10)	18192	NM_001356584	17766	Mm.118846	NM_008637	ENSMUSG00000036639	Nudt1	Mth1	nudix (nucleoside diphosphate linked moiety X)-type motif 1	protein-coding	enhancers:37177	chr5	140348898	140350897
Peak_11508	chr13	109685508	109686207	intron (NM_011056, intron 3 of 16)	intron (NM_011056, intron 3 of 16)	-217952	NR_035442	100316683		NR_035442	ENSMUSG00000084651
Peak_2602	chr1	192136407	192137106	promoter-TSS (NR_033536)	promoter-TSS (NR_033536)	-142	NR_033536	100038712	Mm.474908	NR_033536	ENSMUSG00000097316	Gm10516	-	predicted gene 10516	ncRNA
Peak_22143	chr2	58134921	58135620	intron (NM_139200, intron 7 of 7)	intron (NM_139200, intron 7 of 7)	24852	NM_139200	227929	Mm.273905	NM_139200	ENSMUSG00000026832	Cytip	A130053M09Rik|AI462064|C80816|Cbp|Cybr|Pscdbp	cytohesin 1 interacting protein	protein-coding
Peak_8021	chr11	120484219	120484918	promoter-TSS (NM_027204)	promoter-TSS (NM_027204)	-69	NM_027204	56282	Mm.133851	NM_027204	ENSMUSG00000039640	Mrpl12	0610034O11Rik|1500031N16Rik|L12mt|MRP-L12|Rpml12	mitochondrial ribosomal protein L12	protein-coding
Peak_5579	chr11	49631000	49631699	intron (NM_008029, intron 10 of 29)	intron (NM_008029, intron 10 of 29)	21670	NM_008029	14257	Mm.3291	NM_008029	ENSMUSG00000020357	Flt4	AI323512|Chy|Flt-4|VEGFR-3|VEGFR3	FMS-like tyrosine kinase 4	protein-coding
Peak_6207	chr11	70091873	70092572	promoter-TSS (NM_001313927)	promoter-TSS (NM_001313927)	-422	NM_001313927	11890	Mm.1357	NM_007493	ENSMUSG00000040963	Asgr2	ASGPR2|Asgr|Asgr-2|HL-2	asialoglycoprotein receptor 2	protein-coding
Peak_30476	chr5	93127626	93128325	intron (NM_001009818, intron 1 of 9)	intron (NM_001009818, intron 1 of 9)	34559	NM_001009818	52398	Mm.394184	NM_001009818	ENSMUSG00000058013
Peak_11021	chr13	75943227	75943926	5' UTR (NM_028493, exon 1 of 12)	5' UTR (NM_028493, exon 1 of 12)	248	NM_028493	73296	Mm.276200	NM_028493	ENSMUSG00000021589	Rhobtb3	1700040C17Rik|2610033K01Rik|4930503C18Rik|AI317148|AW208826|mKIAA0878	Rho-related BTB domain containing 3	protein-coding
Peak_41865	chrX	12251930	12252629	Intergenic	Intergenic	-91924	NM_001168321	71458	Mm.196328	NM_029510	ENSMUSG00000040363	Bcor	2900008C10Rik|5830466J11Rik|8430401K06Rik|BcorR|D930024N20Rik|mKIAA1575	BCL6 interacting corepressor	protein-coding
Peak_41404	chr9	109894661	109895360	Intergenic	Intergenic	5367	NR_106057	102465660		NR_106057	ENSMUSG00000098490	Mir7089	Gm27418|mmu-mir-7089	microRNA 7089	ncRNA
Peak_23026	chr2	121082488	121083187	intron (NM_001362724, intron 1 of 12)	L1MD3|LINE|L1	3004	NM_001362724	74176	Mm.20187	NM_028799	ENSMUSG00000053675	Tgm5	2310007C07Rik|TGMX|TGase-5|TGx	transglutaminase 5	protein-coding
Peak_14860	chr15	100621926	100622625	intron (NM_001033872, intron 3 of 3)	intron (NM_001033872, intron 3 of 3)	6613	NM_011873	23994	Mm.486175	NM_011873	ENSMUSG00000000346	Dazap2	AI314727|Brbp|Gcap28|Prtb|gt6-12|mKIAA0058	DAZ associated protein 2	protein-coding	enhancers:17696	chr15	100620704	100622703
Peak_746	chr1	74661410	74662109	promoter-TSS (NM_001014974)	promoter-TSS (NM_001014974)	57	NM_001014974	67534	Mm.260714	NM_001014974	ENSMUSG00000033257	Ttll4	4632407P03Rik|AI451681|mKIAA0173	tubulin tyrosine ligase-like family, member 4	protein-coding
Peak_33287	chr6	86569288	86569987	Intergenic	Intergenic	42236	NR_037961	72012	Mm.349174	NR_037960	ENSMUSG00000097048					enhancers:38932	chr6	86569274	86571273
Peak_40528	chr9	62344471	62345170	intron (NM_009672, intron 1 of 6)	intron (NM_009672, intron 1 of 6)	3477	NM_009672	11737	Mm.269088	NM_009672	ENSMUSG00000032249	Anp32a	Anp32|I1PP2A|LANP|PHAP1|W91701|pp32	acidic (leucine-rich) nuclear phosphoprotein 32 family, member A	protein-coding
Peak_16500	chr17	5798165	5798864	promoter-TSS (NR_045079)	promoter-TSS (NR_045079)	-143	NR_045081	78512	Mm.23696	NR_045079	ENSMUSG00000096965	3300005D01Rik	-	RIKEN cDNA 3300005D01 gene	ncRNA
Peak_4834	chr10	127604456	127605155	intron (NM_008512, intron 6 of 88)	intron (NM_008512, intron 6 of 88)	16343	NM_008512	16971	Mm.271854	NM_008512	ENSMUSG00000040249	Lrp1	A2mr|AI316852|CD91|Lrp|b2b1554Clo	low density lipoprotein receptor-related protein 1	protein-coding
Peak_26659	chr4	11485553	11486252	promoter-TSS (NM_001347055)	promoter-TSS (NM_001347055)	-56	NM_001081183	66185	Mm.331487	NM_001081183	ENSMUSG00000040720	Virma	1110037F02Rik|4930422M05Rik|Kiaa1429|mKIAA1429	vir like m6A methyltransferase associated	protein-coding
Peak_11955	chr14	25693883	25694582	promoter-TSS (NM_134084)	promoter-TSS (NM_134084)	62	NM_134084	105675	Mm.41656	NM_134084	ENSMUSG00000021868	Ppif	AW457192|CyP-D|CyP-F|CypD|PPIase	peptidylprolyl isomerase F (cyclophilin F)	protein-coding
Peak_13684	chr15	38527639	38528338	Intergenic	ORR1D2-int|LTR|ERVL-MaLR	-8722	NM_001301688	54375	Mm.250214	NM_018745	ENSMUSG00000037458	Azin1	1700085L02Rik|AZI|Oazi|Oazin	antizyme inhibitor 1	protein-coding	enhancers:16386	chr15	38528308	38530307
Peak_7070	chr11	96947810	96948509	intron (NR_003293, intron 2 of 5)	intron (NR_003293, intron 2 of 5)	4013	NR_003293	319371	Mm.436865	NR_003293	ENSMUSG00000078700	D030028A08Rik	-	RIKEN cDNA D030028A08 gene	ncRNA
Peak_18846	chr18	35838732	35839431	intron (NM_001357458, intron 1 of 2)	intron (NM_001357458, intron 1 of 2)	8767	NM_001357458	67393	Mm.94560	NM_133687	ENSMUSG00000046668	Cxxc5	4930415K17Rik	CXXC finger 5	protein-coding
Peak_40001	chr9	42427992	42428691	intron (NM_001357656, intron 7 of 7)	L2a|LINE|L2	-28412	NM_001324548	21683	Mm.42209	NM_009347	ENSMUSG00000037705	Tecta	Tctna	tectorin alpha	protein-coding
Peak_10424	chr13	44819230	44819929	intron (NM_021878, intron 2 of 18)	intron (NM_021878, intron 2 of 18)	88308	NM_001360281	16468	Mm.25059	NM_021878	ENSMUSG00000038518					enhancers:12333	chr13	44818185	44820184
Peak_8010	chr11	120251610	120252309	intron (NM_198423, intron 2 of 27)	intron (NM_198423, intron 2 of 27)	19012	NM_198423	268515	Mm.309498	NM_198423	ENSMUSG00000039741	Bahcc1	B930044J06|BC060615	BAH domain and coiled-coil containing 1	protein-coding	enhancers:9161	chr11	120251390	120253389
Peak_19065	chr18	49500625	49501324	Intergenic	Intergenic	-22315	NR_033785	67321	Mm.245802	NR_033785	ENSMUSG00000100297	1700044K03Rik	-	RIKEN cDNA 1700044K03 gene	ncRNA
Peak_15414	chr16	21794004	21794703	promoter-TSS (NR_037957)	promoter-TSS (NR_037957)	6	NR_037957	100043489	Mm.326535	NR_037957	ENSMUSG00000097290	1300002E11Rik	1500026P21Rik	RIKEN cDNA 1300002E11 gene	ncRNA
Peak_33261	chr6	85374582	85375281	promoter-TSS (NM_001003955)	promoter-TSS (NM_001003955)	-297	NM_177466	52055	Mm.220334	NM_177466	ENSMUSG00000051343	Rab11fip5	9130206P09Rik|C75969|D6Ertd32e|GAF1|RIP11	RAB11 family interacting protein 5 (class I)	protein-coding
Peak_7090	chr11	97362143	97362842	exon (NM_138657, exon 1 of 10)	exon (NM_138657, exon 1 of 10)	200	NM_138657	192157	Mm.34339	NM_138657	ENSMUSG00000038485	Socs7	2310063P06Rik|C85125|Nap4	suppressor of cytokine signaling 7	protein-coding
Peak_11755	chr14	16379959	16380658	intron (NM_009409, intron 1 of 35)	intron (NM_009409, intron 1 of 35)	15102	NM_009409	21974	Mm.130362	NM_009409	ENSMUSG00000017485	Top2b	D230016L12Rik|Top-2	topoisomerase (DNA) II beta	protein-coding
Peak_1425	chr1	131726479	131727178	Intergenic	Intergenic	-17194	NM_177243	320718	Mm.482704	NM_177243	ENSMUSG00000042268	Slc26a9	E030002L01Rik	solute carrier family 26, member 9	protein-coding
Peak_36443	chr7	105608540	105609239	intron (NM_001285873, intron 11 of 11)	intron (NM_001285873, intron 11 of 11)	-8773	NM_017371	15458	Mm.3485	NM_017371	ENSMUSG00000030895	Hpx	Hpxn|hx	hemopexin	protein-coding
Peak_11003	chr13	74807846	74808545	promoter-TSS (NM_009817)	promoter-TSS (NM_009817)	-235	NM_009817	12380	Mm.29163	NM_009817	ENSMUSG00000021585	Cast	-	calpastatin	protein-coding
Peak_39131	chr8	117471040	117471739	Intergenic	Intergenic	12124	NR_106046	102465653		NR_106046	ENSMUSG00000098483	Mir7078	Gm27386|mmu-mir-7078	microRNA 7078	ncRNA
Peak_13282	chr14	121647677	121648376	intron (NM_001081039, intron 9 of 53)	intron (NM_001081039, intron 9 of 53)	50391	NM_001347596	105445	Mm.378591	NM_134074	ENSMUSG00000025558
Peak_17566	chr17	45318052	45318751	Intergenic	Intergenic	115306	NM_152810	71702	Mm.28270	NM_152810	ENSMUSG00000023932					enhancers:20676	chr17	45318303	45320302
Peak_16869	chr17	25281970	25282669	Intergenic	RLTR31B2|LTR|ERVK	-8009	NM_011665	22196	Mm.240044	NM_011665	ENSMUSG00000015120	Ube2i	5830467E05Rik|UBC9|Ubce2i|Ubce9	ubiquitin-conjugating enzyme E2I	protein-coding	enhancers:20054	chr17	25281388	25283387
Peak_24650	chr3	36531786	36532485	Intergenic	Intergenic	-10690	NR_040411	100503068	Mm.389423	NR_040411	ENSMUSG00000085007	Gm11549	-	predicted gene 11549	ncRNA
Peak_23551	chr2	151875975	151876674	Intergenic	Intergenic	33397	NM_001040689	228770	Mm.159868	NM_001040689	ENSMUSG00000032852
Peak_14509	chr15	84295140	84295839	intron (NM_133167, intron 6 of 12)	intron (NM_133167, intron 6 of 12)	-29231	NM_022321	64099	Mm.251356	NM_022321	ENSMUSG00000022439	Parvg	AI413459	parvin, gamma	protein-coding
Peak_38698	chr8	94601458	94602157	promoter-TSS (NM_001359093)	promoter-TSS (NM_001359093)	-81	NM_001363457	102122	Mm.250425	NM_028221	ENSMUSG00000031774	Fam192a	1700001O11Rik|2310065K24Rik|AI596259|Nip30	family with sequence similarity 192, member A	protein-coding
Peak_31801	chr5	139791283	139791982	promoter-TSS (NM_010757)	promoter-TSS (NM_010757)	96	NM_010757	17135	Mm.157313	NM_010757	ENSMUSG00000018143	Mafk	AW061068|NF-E2|Nfe2u	v-maf musculoaponeurotic fibrosarcoma oncogene family, protein K (avian)	protein-coding
Peak_32866	chr6	54126481	54127180	intron (NM_001163640, intron 1 of 12)	intron (NM_001163640, intron 1 of 12)	86898	NM_001163640	69993	Mm.321147	NM_023543	ENSMUSG00000004633					enhancers:38446	chr6	54125840	54127839
Peak_19476	chr18	73762323	73763022	Intergenic	Intergenic	-8193	NM_053255	114615	Mm.50642	NM_053255	ENSMUSG00000036941	Elac1	2610018O07Rik|8430417G19Rik	elaC ribonuclease Z 1	protein-coding
Peak_6158	chr11	69513688	69514387	intron (NM_001081330, intron 12 of 85)	intron (NM_001081330, intron 12 of 85)	35071	NM_001081330	327954	Mm.247478	NM_177617	ENSMUSG00000005237					enhancers:7582	chr11	69513064	69515063
Peak_38291	chr8	72474853	72475552	promoter-TSS (NM_138585)	promoter-TSS (NM_138585)	31	NM_001359024	27967	Mm.30136	NM_138585	ENSMUSG00000052488	Cherp	5730408I11Rik|D8Wsu96e|DAN16|Scaf6	calcium homeostasis endoplasmic reticulum protein	protein-coding
Peak_11556	chr13	111983972	111984671	Intergenic	Intergenic	116385	NR_130345	102636620	Mm.402328	NR_130345	ENSMUSG00000086111
Peak_40023	chr9	43261855	43262554	intron (NM_001243261, intron 1 of 2)	intron (NM_001243261, intron 1 of 2)	2325	NM_001243261	235302	Mm.135745	NM_001243261		D630033O11Rik	Gm588	RIKEN cDNA D630033O11 gene	protein-coding
Peak_5599	chr11	50130814	50131513	promoter-TSS (NM_001290760)	promoter-TSS (NM_001290760)	-197	NM_001290760	76795	Mm.290975	NM_029745	ENSMUSG00000036644	Tbc1d9b	-	TBC1 domain family, member 9B	protein-coding
Peak_18016	chr17	69968926	69969625	5' UTR (NM_001347412, exon 1 of 14)	5' UTR (NM_001347412, exon 1 of 14)	202	NM_001347411	224997	Mm.311840	NM_027712	ENSMUSG00000003279	Dlgap1	4933422O14Rik|9630002F18|AI845682|AI848168|BB075781|D17Bwg0511e|GKAP/SAPAP|GKPA/SAPAP|Gkap|Sapap1|mKIAA4162	DLG associated protein 1	protein-coding
Peak_33314	chr6	87152586	87153285	intron (NM_054041, intron 17 of 17)	intron (NM_054041, intron 17 of 17)	48189	NM_001167938	52372	Mm.282851	NM_001167937	ENSMUSG00000090891
Peak_6933	chr11	94043877	94044576	promoter-TSS (NM_001025430)	promoter-TSS (NM_001025430)	96	NM_001199205	70834	Mm.260737	NM_027569	ENSMUSG00000020859	Spag9	3110018C07Rik|4733401I23Rik|4831406C20Rik|AW552012|JIP-4|JLP|JSAP2|JSAP2a|Jip4|Mapk8ip4|syd1	sperm associated antigen 9	protein-coding
Peak_8522	chr12	44283197	44283896	exon (NM_026164, exon 2 of 10)	exon (NM_026164, exon 2 of 10)	14392	NM_026164	67452	Mm.54126	NM_026164	ENSMUSG00000036257	Pnpla8	1200006O19Rik|AI467579|Ipla2(gamma)	patatin-like phospholipase domain containing 8	protein-coding	enhancers:9850	chr12	44281788	44283787
Peak_33668	chr6	108306130	108306829	intron (NM_010585, intron 4 of 61)	intron (NM_010585, intron 4 of 61)	93383	NM_010585	16438	Mm.227912	NM_010585	ENSMUSG00000030102
Peak_7782	chr11	116255666	116256365	intron (NM_146032, intron 8 of 15)	intron (NM_146032, intron 8 of 15)	-17924	NM_025276	14027	Mm.293683	NM_025276	ENSMUSG00000034282	Evpl	-	envoplakin	protein-coding	enhancers:8991	chr11	116255659	116257658
Peak_17765	chr17	50147964	50148663	intron (NM_181397, intron 2 of 9)	intron (NM_181397, intron 2 of 9)	42184	NM_181397	76438	Mm.41854	NM_181397	ENSMUSG00000039316
Peak_30065	chr5	64240893	64241592	intron (NM_001289514, intron 1 of 18)	intron (NM_001289514, intron 1 of 18)	10885	NM_001289514	57915	Mm.286353	NM_019636	ENSMUSG00000029174	Tbc1d1	1110062G02Rik|AI385682|AW555803|Nob1|Nobq1|Tbc1|mKIAA1108	TBC1 domain family, member 1	protein-coding	enhancers:35492	chr5	64239508	64241507
Peak_39424	chr8	124306357	124307056	intron (NM_139272, intron 3 of 15)	intron (NM_139272, intron 3 of 15)	75312	NM_139272	108148	Mm.33808	NM_139272	ENSMUSG00000089704					enhancers:44996	chr8	124304498	124306497
Peak_41133	chr9	96889166	96889865	promoter-TSS (NM_153420)	promoter-TSS (NM_153420)	-41	NM_001289647	235534	Mm.233031	NM_153420	ENSMUSG00000043587	Pxylp1	9430094M07Rik|Acpl2|BB177120|C130099A20Rik	2-phosphoxylose phosphatase 1	protein-coding
Peak_6985	chr11	95082626	95083325	Intergenic	ORR1F|LTR|ERVL-MaLR	-6164	NM_001306162	16400	Mm.57035	NM_013565	ENSMUSG00000001507	Itga3	AA407068|CD49C|GAPB3	integrin alpha 3	protein-coding
Peak_32840	chr6	53308474	53309173	intron (NM_001327821, intron 1 of 10)	intron (NM_001327821, intron 1 of 10)	21520	NM_001327821	231991	Mm.227444	NM_172728	ENSMUSG00000053007	Creb5	9430076C15Rik|CRE-BPa|Crebpa|D430026C09Rik	cAMP responsive element binding protein 5	protein-coding	enhancers:38413	chr6	53307667	53309666
Peak_4061	chr10	82666315	82667014	intron (NM_029102, intron 3 of 9)	L2c|LINE|L2	23986	NM_029102	74782	Mm.191281	NM_029102	ENSMUSG00000020251	Glt8d2	1110021D20Rik	glycosyltransferase 8 domain containing 2	protein-coding
Peak_22599	chr2	91497956	91498655	intron (NM_172668, intron 30 of 37)	intron (NM_172668, intron 30 of 37)	-28457	NM_001165989	75786	Mm.168478	NM_029437	ENSMUSG00000040549	Ckap5	3110043H24Rik|4930432B04Rik|D730027C18Rik|T25636|mKIAA0097	cytoskeleton associated protein 5	protein-coding
Peak_3293	chr10	44380521	44381220	Intergenic	Intergenic	21194	NR_035450	100316688		NR_035450	ENSMUSG00000089260	Mir1929	mir-1929|mmu-mir-1929	microRNA 1929	ncRNA
Peak_19886	chr19	5874993	5875692	promoter-TSS (NM_026169)	promoter-TSS (NM_026169)	-134	NM_026169	67457	Mm.202092	NM_026169	ENSMUSG00000024816	Frmd8	1200004M23Rik|2310035N23Rik|4931429L16Rik|AU018809|iTAP	FERM domain containing 8	protein-coding
Peak_1825	chr1	154032405	154033104	Intergenic	Intergenic	132825	NM_008131	14645	Mm.210745	NM_008131	ENSMUSG00000026473
Peak_20030	chr19	8982881	8983580	Intergenic	Intergenic	-6054	NM_001039959	66395	Mm.203866	NM_009643	ENSMUSG00000069833	Ahnak	DY6	AHNAK nucleoprotein (desmoyokin)	protein-coding
Peak_17540	chr17	44162249	44162948	Intergenic	Intergenic	-25974	NM_172621	224796	Mm.37666	NM_172621	ENSMUSG00000023959	Clic5	5730531E12Rik|B330005L24|Gm322|jbg|nmf318	chloride intracellular channel 5	protein-coding	enhancers:20626	chr17	44161436	44163435
Peak_32132	chr5	150157617	150158316	Intergenic	Intergenic	-101964	NM_172887	320365	Mm.216590	NM_172887	ENSMUSG00000056602
Peak_37134	chr7	139368655	139369354	Intergenic	Intergenic	-20105	NM_183144	212111	Mm.28308	NM_183144	ENSMUSG00000025477	Inpp5a	-	inositol polyphosphate-5-phosphatase A	protein-coding
Peak_4153	chr10	85829206	85829905	Intergenic	CpG	-42276	NM_133993	103136	Mm.18834	NM_133993	ENSMUSG00000001785	Pwp1	2310058A11Rik|2610205J09Rik|AI098170|AL022879|AV083409|AW550690	PWP1 homolog, endonuclein	protein-coding
Peak_34698	chr7	15975690	15976389	intron (NM_001081418, intron 10 of 13)	intron (NM_001081418, intron 10 of 13)	-8504	NM_153068	259300	Mm.138215	NM_153068	ENSMUSG00000074364	Ehd2	BC027084|C130052H20Rik	EH-domain containing 2	protein-coding
Peak_31575	chr5	135168304	135169003	intron (NM_009745, intron 1 of 5)	CpG	281	NM_009745	12054	Mm.405834	NM_009745	ENSMUSG00000029681	Bcl7b	-	B cell CLL/lymphoma 7B	protein-coding
Peak_18509	chr18	5688218	5688917	intron (NM_001360981, intron 2 of 8)	MTD|LTR|ERVL-MaLR	95920	NM_001360982	21417	Mm.3929	NM_011546	ENSMUSG00000024238					enhancers:21944	chr18	5687246	5689245
Peak_28650	chr4	134772917	134773616	Intergenic	Intergenic	-5262	NM_145554	100017	Mm.27486	NM_145554	ENSMUSG00000037295	Ldlrap1	AA691260|ARH2|Arh|Arh1|FHCB1|FHCB2	low density lipoprotein receptor adaptor protein 1	protein-coding	enhancers:34057	chr4	134772308	134774307
Peak_234	chr1	36471179	36471878	promoter-TSS (NM_033570)	promoter-TSS (NM_033570)	-69	NM_033570	94220	Mm.422638	NM_033570	ENSMUSG00000037408	Cnnm4	5430430O18Rik|Acdp4	cyclin M4	protein-coding
Peak_20604	chr19	40647309	40648008	intron (NM_001304721, intron 1 of 9)	intron (NM_001304721, intron 1 of 9)	-12112	NM_009848	12495	Mm.2824	NM_009848	ENSMUSG00000048120	Entpd1	2610206B08Rik|AA408691|Cd39|E130009M23Rik|NTPDase-1	ectonucleoside triphosphate diphosphohydrolase 1	protein-coding	enhancers:24525	chr19	40647826	40649825
Peak_7140	chr11	98022290	98022989	promoter-TSS (NM_001159319)	promoter-TSS (NM_001159319)	-12	NM_001282977	12295	Mm.41252	NM_031173	ENSMUSG00000020882	Cacnb1	CAB1|Cchb1|Cchlb1	calcium channel, voltage-dependent, beta 1 subunit	protein-coding
Peak_11724	chr14	14012585	14013284	intron (NM_139227, intron 1 of 11)	CpG	443	NM_139227	246103	Mm.133625	NM_139227	ENSMUSG00000021738	Atxn7	A430107N12Rik|AI627028|Sca7|ataxin-7	ataxin 7	protein-coding
Peak_4938	chr11	3894932	3895631	promoter-TSS (NM_026150)	promoter-TSS (NM_026150)	41	NM_173745	75219	Mm.32588	NM_173745	ENSMUSG00000047205	Dusp18	4930527G07Rik|AI430870|BB028064|DSP18|DUSP20|LMWDSP20	dual specificity phosphatase 18	protein-coding
Peak_21120	chr2	5614738	5615437	intron (NM_001290374, intron 1 of 9)	intron (NM_001290374, intron 1 of 9)	60959	NM_001290376	227541	Mm.191949	NM_177343	ENSMUSG00000039145
Peak_25122	chr3	81922774	81923473	Intergenic	MLTR11B|LTR|ERVK	-9478	NM_177662	229445	Mm.254642	NM_177662	ENSMUSG00000028015	Ctso	A330105D01Rik|AI118514	cathepsin O	protein-coding	enhancers:30164	chr3	81922055	81924054
Peak_41086	chr9	95072412	95073111	intron (NM_177909, intron 12 of 15)	intron (NM_177909, intron 12 of 15)	320932	NR_106116	102465763		NR_106116	ENSMUSG00000098251
Peak_14016	chr15	69015130	69015829	intron (NM_010158, intron 3 of 8)	intron (NM_010158, intron 3 of 8)	87059	NM_010158	13992	Mm.17964	NM_010158	ENSMUSG00000022332
Peak_39455	chr8	125595667	125596366	intron (NR_015535, intron 2 of 2)	intron (NR_015535, intron 2 of 2)	11378	NR_015535	75930	Mm.195663	NR_015535	ENSMUSG00000110629	4930567H12Rik	4930579P07Rik	RIKEN cDNA 4930567H12 gene	ncRNA	enhancers:45030	chr8	125595178	125597177
Peak_34291	chr6	134829846	134830545	promoter-TSS (NM_177687)	promoter-TSS (NM_177687)	-4	NM_177687	232430	Mm.267010	NM_177687	ENSMUSG00000032652	Crebl2	AI046348|B230205M03	cAMP responsive element binding protein-like 2	protein-coding
Peak_2592	chr1	191817727	191818426	Intergenic	Intergenic	-3397	NM_010892	18005	Mm.33773	NM_010892	ENSMUSG00000026622	Nek2	AA617254|C77054	NIMA (never in mitosis gene a)-related expressed kinase 2	protein-coding	enhancers:3448	chr1	191817373	191819372
Peak_2071	chr1	165985623	165986322	intron (NM_011137, intron 1 of 16)	MLT1F2|LTR|ERVL-MaLR	16662	NM_198932	18986	Mm.245261	NM_011137	ENSMUSG00000026565	Pou2f1	2810482H01Rik|NF-A1|Oct-1|Oct1|Otf-1|Otf1	POU domain, class 2, transcription factor 1	protein-coding	enhancers:2804	chr1	165985915	165987914
Peak_27275	chr4	59260863	59261562	intron (NR_105031, intron 2 of 3)	intron (NR_105031, intron 2 of 3)	1161	NR_105031	101055769	Mm.421401	NR_105031		Gm12596	-	predicted gene 12596	ncRNA
Peak_31776	chr5	139299138	139299837	intron (NM_172723, intron 3 of 10)	intron (NM_172723, intron 3 of 10)	25977	NM_172723	231821	Mm.297819	NM_172723	ENSMUSG00000056413
Peak_3164	chr10	40191054	40191753	Intergenic	Intergenic	-49149	NM_028247	72472	Mm.186778	NM_028247	ENSMUSG00000019838	Slc16a10	2610103N14Rik|9830169E08|Mct10|PRO0813|TAT1	solute carrier family 16 (monocarboxylic acid transporters), member 10	protein-coding
Peak_37421	chr8	8239344	8240043	Intergenic	Intergenic	421549	NM_010111	13642	Mm.209813	NM_010111	ENSMUSG00000001300					enhancers:42975	chr8	8238780	8240779
Peak_13939	chr15	64155590	64156289	intron (NM_010026, intron 11 of 30)	intron (NM_010026, intron 11 of 30)	-95491	NM_001360036	223601	Mm.246108	NM_144846	ENSMUSG00000022378	Fam49b	0910001A06Rik|AW122079	family with sequence similarity 49, member B	protein-coding	enhancers:16796	chr15	64155413	64157412
Peak_40704	chr9	67019791	67020490	Intergenic	Intergenic	23731	NM_001164252	22003	Mm.121878	NM_024427	ENSMUSG00000032366	Tpm1	AA986836|AI854628|TM2|TPM1kappa|Tm3|Tmpa|Tpm-1|alpha-TM	tropomyosin 1, alpha	protein-coding	enhancers:46378	chr9	67018642	67020641
Peak_26128	chr3	130714879	130715578	Intergenic	Intergenic	-5784	NM_025509	66357	Mm.300697	NM_025509	ENSMUSG00000041084	Ostc	2310008M10Rik|5730557H03Rik	oligosaccharyltransferase complex subunit (non-catalytic)	protein-coding
Peak_5027	chr11	6018317	6019016	intron (NM_001174053, intron 2 of 19)	intron (NM_001174053, intron 2 of 19)	47082	NM_001174053	12323	Mm.439733	NM_007595	ENSMUSG00000057897					enhancers:6412	chr11	6017186	6019185
Peak_13739	chr15	43661904	43662603	Intergenic	Intergenic	185024	NM_025736	66736	Mm.244512	NM_025736	ENSMUSG00000022337
Peak_13890	chr15	59685174	59685873	Intergenic	Intergenic	36869	NM_144549	211770	Mm.40298	NM_144549	ENSMUSG00000032501
Peak_30886	chr5	112283267	112283966	intron (NM_001326590, intron 1 of 5)	C-rich|Low_complexity|Low_complexity	6871	NM_001326590	22022	Mm.250631	NM_009419	ENSMUSG00000029344	Tpst2	AI448750|D5Ucla3|Tango13b|grm|grt	protein-tyrosine sulfotransferase 2	protein-coding
Peak_29207	chr4	152039034	152039733	promoter-TSS (NM_028727)	promoter-TSS (NM_028727)	62	NR_131076	74035	Mm.275803	NM_028727	ENSMUSG00000028948	Nol9	4632412I24Rik|6030462G04Rik|AI449622|AW490720	nucleolar protein 9	protein-coding
Peak_40904	chr9	77959530	77960229	intron (NM_134255, intron 2 of 7)	intron (NM_134255, intron 2 of 7)	42514	NM_134255	68801	Mm.430736	NM_134255	ENSMUSG00000032349					enhancers:46666	chr9	77959946	77961945
Peak_31976	chr5	145201528	145202227	promoter-TSS (NM_023322)	promoter-TSS (NM_023322)	5	NM_023322	67235	Mm.432480	NM_023322	ENSMUSG00000029627	Zkscan14	2310046C23Rik|2810437E14Rik|Zfp99|Znf394	zinc finger with KRAB and SCAN domains 14	protein-coding
Peak_3737	chr10	75517258	75517957	promoter-TSS (NM_026095)	promoter-TSS (NM_026095)	-226	NM_175133	68778	Mm.29382	NM_175133	ENSMUSG00000033416	Gucd1	1110038D17Rik	guanylyl cyclase domain containing 1	protein-coding
Peak_31699	chr5	137530791	137531490	intron (NM_010312, intron 1 of 9)	CpG	-1546	NR_105846	102465227		NR_105846	ENSMUSG00000098597	Mir6418	Gm27629|mir-6418|mmu-mir-6418	microRNA 6418	ncRNA
Peak_24376	chr3	8969384	8970083	intron (NM_001025264, intron 1 of 6)	intron (NM_001025264, intron 1 of 6)	-5587	NM_001025261	21985	Mm.371590	NM_009412	ENSMUSG00000027506	Tpd52	AI043038|mD52	tumor protein D52	protein-coding
Peak_41398	chr9	108991464	108992163	promoter-TSS (NM_173019)	promoter-TSS (NM_173019)	-89	NR_153429	270198	Mm.132391	NM_173019	ENSMUSG00000025648	Pfkfb4	C230090D14	6-phosphofructo-2-kinase/fructose-2,6-biphosphatase 4	protein-coding
Peak_42007	chrX	48343271	48343970	intron (NM_178782, intron 2 of 14)	intron (NM_178782, intron 2 of 14)	2262	NM_178782	320376	Mm.210146	NM_178782	ENSMUSG00000036959	Bcorl1	6720425J07Rik|B930011H20Rik	BCL6 co-repressor-like 1	protein-coding
Peak_25438	chr3	94195427	94196126	Intergenic	Intergenic	-17583	NM_001146107	100043188	Mm.304029	NM_001146107	ENSMUSG00000074424	Gm10696	-	predicted gene 10696	protein-coding
Peak_42576	chrX	162643301	162644000	promoter-TSS (NM_001290633)	promoter-TSS (NM_001290633)	8	NM_001290633	194590	Mm.442441	NM_178256	ENSMUSG00000040855	Reps2	POB1	RALBP1 associated Eps domain containing protein 2	protein-coding
Peak_26432	chr3	152122220	152122919	intron (NM_016867, intron 3 of 5)	intron (NM_016867, intron 3 of 5)	43331	NM_016867	54120	Mm.97	NM_016867	ENSMUSG00000039131
Peak_5609	chr11	50238256	50238955	promoter-TSS (NR_132732)	promoter-TSS (NR_132732)	-73	NR_132732	17001	Mm.245151	NM_008521	ENSMUSG00000020377	Ltc4s	-	leukotriene C4 synthase	protein-coding
Peak_22675	chr2	93431387	93432086	intron (NM_001136055, intron 4 of 9)	intron (NM_001136055, intron 4 of 9)	-9729	NR_105967	102465605		NR_105967	ENSMUSG00000099238	Mir7001	Gm27886|mmu-mir-7001	microRNA 7001	ncRNA	enhancers:27228	chr2	93430132	93432131
Peak_2091	chr1	166379665	166380364	intron (NM_030245, intron 1 of 7)	intron (NM_030245, intron 1 of 7)	847	NM_030245	27878	Mm.100665	NM_030245	ENSMUSG00000026563	Tada1	2900026B15Rik|D1Ertd251e|Staf42|Tada1l	transcriptional adaptor 1	protein-coding
Peak_2572	chr1	191197826	191198525	Intergenic	Intergenic	-14842	NM_007498	11910	Mm.2706	NM_007498	ENSMUSG00000026628	Atf3	LRG-21	activating transcription factor 3	protein-coding
Peak_32010	chr5	146882083	146882782	Intergenic	Intergenic	37361	NM_026864	68895	Mm.266978	NM_026864	ENSMUSG00000029641
Peak_20112	chr19	11608013	11608712	Intergenic	MT2A|LTR|ERVL	-3558	NM_026835	68774	Mm.290390	NM_026835	ENSMUSG00000024679	Ms4a6d	1110058E16Rik|AI447446|Ms4a11	membrane-spanning 4-domains, subfamily A, member 6D	protein-coding
Peak_32428	chr6	31081081	31081780	Intergenic	Intergenic	-18337	NR_029532	387223		NR_029532	ENSMUSG00000065604	Mir29b-1	Mirn29b|Mirn29b-1|mir-29b-1	microRNA 29b-1	ncRNA
Peak_25247	chr3	87885354	87886053	promoter-TSS (NM_033573)	promoter-TSS (NM_033573)	-141	NM_033573	94315	Mm.35089	NM_033573	ENSMUSG00000004895	Prcc	-	papillary renal cell carcinoma (translocation-associated)	protein-coding
Peak_11924	chr14	25313465	25314164	Intergenic	Intergenic	-145371	NM_001310666	328365	Mm.227484	NM_183208	ENSMUSG00000007817					enhancers:14280	chr14	25312160	25314159
Peak_32085	chr5	148959096	148959795	Intergenic	Intergenic	9195	NR_040686	71473	Mm.90306	NR_040686	ENSMUSG00000079069	8430423G03Rik	-	RIKEN cDNA 8430423G03 gene	ncRNA
Peak_4434	chr10	103028371	103029070	promoter-TSS (NM_172553)	promoter-TSS (NM_172553)	57	NM_172553	216285	Mm.19287	NM_172553	ENSMUSG00000036602	Alx1	AI314867|C130005I02|Cart1	ALX homeobox 1	protein-coding
Peak_18860	chr18	35918961	35919660	Intergenic	Intergenic	-45520	NM_028707	74002	Mm.196944	NM_028707	ENSMUSG00000024347	Psd2	6330404E20Rik|AW125584|EFA6C	pleckstrin and Sec7 domain containing 2	protein-coding
Peak_37403	chr8	4258107	4258806	exon (NM_183315, exon 2 of 2)	exon (NM_183315, exon 2 of 2)	818	NM_183315	330695	Mm.34210	NM_183315	ENSMUSG00000048644	Ctxn1	BC028881|Ctxn	cortexin 1	protein-coding
Peak_786	chr1	75487440	75488139	exon (NM_178884, exon 17 of 20)	exon (NM_178884, exon 17 of 20)	8257	NM_177056	319998	Mm.44401	NM_177056	ENSMUSG00000051703	Tmem198	A230078I05Rik|Tmem198-1|Tmem198a	transmembrane protein 198	protein-coding
Peak_10455	chr13	45911719	45912418	intron (NM_001199304, intron 2 of 6)	intron (NM_001199304, intron 2 of 6)	52923	NM_001199304	20238	Mm.342683	NM_009124	ENSMUSG00000046876
Peak_29117	chr4	149701265	149701964	promoter-TSS (NM_001029837)	promoter-TSS (NM_001029837)	15	NM_001029837	18707	Mm.229108	NM_008840	ENSMUSG00000039936	Pik3cd	2410099E07Rik|2610208K16Rik|AW545373|p110delta	phosphatidylinositol-4,5-bisphosphate 3-kinase catalytic subunit delta	protein-coding
Peak_9663	chr12	115999773	116000472	Intergenic	Intergenic	-47602	NM_001004066	56220	Mm.254997	NM_019565	ENSMUSG00000042063	Zfp386	Kzf1|mKIAA4205	zinc finger protein 386 (Kruppel-like)	protein-coding
Peak_20202	chr19	18619693	18620392	intron (NM_017375, intron 1 of 9)	intron (NM_017375, intron 1 of 9)	11771	NM_017375	20409	Mm.172222	NM_017375	ENSMUSG00000024725	Ostf1	C78236|SH3P2|Sh3d3	osteoclast stimulating factor 1	protein-coding
Peak_12137	chr14	33938942	33939641	Intergenic	Intergenic	-1748	NM_019506	12165	Mm.422844	NM_019506	ENSMUSG00000072625	Gdf2	Bmp9	growth differentiation factor 2	protein-coding
Peak_26613	chr4	9668715	9669414	promoter-TSS (NM_001177856)	promoter-TSS (NM_001177856)	98	NM_001177851	65973	Mm.222206	NM_023066	ENSMUSG00000028207	Asph	2310005F16Rik|3110001L23Rik|AI848629|AW261690|AW561901|BAH|C79816|cI-37	aspartate-beta-hydroxylase	protein-coding
Peak_3273	chr10	43815005	43815704	Intergenic	Intergenic	-10553	NR_131055	71018	Mm.410796	NR_131055	ENSMUSG00000111342	4933404K13Rik	-	RIKEN cDNA 4933404K13 gene	ncRNA	enhancers:4470	chr10	43814157	43816156
Peak_14846	chr15	100204512	100205211	intron (NM_172819, intron 27 of 32)	intron (NM_172819, intron 27 of 32)	-16825	NR_037311	100499528		NR_037311	ENSMUSG00000092752	Mir3473a	Mir3473|mir-3473a|mmu-mir-3473|mmu-mir-3473a	microRNA 3473a	ncRNA	enhancers:17676	chr15	100203491	100205490
Peak_4562	chr10	117033565	117034264	Intergenic	Intergenic	-11427	NM_146242	237560	Mm.37320	NM_146242	ENSMUSG00000060187	Lrrc10	D330003I11Rik|Hrlrrp|Serdin1	leucine rich repeat containing 10	protein-coding
Peak_2254	chr1	173313438	173314137	Intergenic	Intergenic	19716	NM_010045	13349	Mm.6393	NM_010045	ENSMUSG00000037872	Ackr1	AA162249|CCBP1|CD234|Darc|Dfy|ESTM35|FY|GPD	atypical chemokine receptor 1 (Duffy blood group)	protein-coding	enhancers:3011	chr1	173313717	173315716
Peak_16597	chr17	10334820	10335519	Intergenic	Intergenic	10567	NR_045461	76634	Mm.491052	NR_045461	ENSMUSG00000099384	1700110C19Rik	-	RIKEN cDNA 1700110C19 gene	ncRNA
Peak_13728	chr15	42479245	42479944	intron (NM_001286062, intron 4 of 8)	intron (NM_001286062, intron 4 of 8)	197383	NM_001286062	11600	Mm.309336	NM_009640	ENSMUSG00000022309					enhancers:16441	chr15	42479571	42481570
Peak_21005	chr19	57221643	57222342	intron (NM_001362445, intron 1 of 20)	intron (NM_001362445, intron 1 of 20)	-5960	NM_178688	226251	Mm.217161	NM_178688	ENSMUSG00000025085	Ablim1	2210411C18Rik|2610209L21Rik|4833406P10Rik|9330196J19Rik|AV079770|AW060987|AW215784|Limab1|mKIAA0059	actin-binding LIM protein 1	protein-coding	enhancers:24958	chr19	57220936	57222935
Peak_4452	chr10	107123282	107123981	promoter-TSS (NM_001142804)	promoter-TSS (NM_001142804)	6	NM_198636	380660	Mm.336072	NM_198636	ENSMUSG00000035948	Acss3	8430416H19Rik|Gm874	acyl-CoA synthetase short-chain family member 3	protein-coding
Peak_24842	chr3	54592807	54593506	Intergenic	Intergenic	-99659	NR_152184	56790	Mm.486375	NM_019995	ENSMUSG00000027751	Supt20	AA667204|AI450544|D3Ertd300e|Fam48a|Supt20h|p38IP	suppressor of Ty 20	protein-coding
Peak_21753	chr2	32534894	32535593	promoter-TSS (NM_153560)	promoter-TSS (NM_153560)	-116	NM_153560	98952	Mm.4065	NM_153560	ENSMUSG00000039157	Fam102a	AI426465|C230093N12Rik|Eeig1	family with sequence similarity 102, member A	protein-coding
Peak_10206	chr13	35209456	35210155	TTS (NR_126478)	TTS (NR_126478)	2243	NR_126478	75543	Mm.489052	NR_126478	ENSMUSG00000113770	1700019C18Rik	-	RIKEN cDNA 1700019C18 gene	ncRNA	enhancers:11980	chr13	35208473	35210472
Peak_37625	chr8	22701232	22701931	intron (NM_001159774, intron 2 of 21)	Lx8b|LINE|L1	5002	NM_001159774	16150	Mm.277886	NM_010546	ENSMUSG00000031537	Ikbkb	AI132552|IKK-2|IKK-beta|IKK2|IKK[b]|IKKbeta	inhibitor of kappaB kinase beta	protein-coding
Peak_24130	chr2	168980657	168981356	Intergenic	Intergenic	2737	NR_040326	75508	Mm.271256	NR_040326	ENSMUSG00000086348	1700017J07Rik	-	RIKEN cDNA 1700017J07 gene	ncRNA
Peak_14734	chr15	97717615	97718314	intron (NM_008902, intron 5 of 8)	URR1B|DNA|hAT-Charlie	3186	NM_008902	19011	Mm.1001	NM_008902	ENSMUSG00000022468	Endou	Pp11r|Tcl-30	endonuclease, polyU-specific	protein-coding	enhancers:17578	chr15	97717708	97719707
Peak_25429	chr3	93552258	93552957	Intergenic	Intergenic	-2510	NM_009112	20194	Mm.1	NM_009112	ENSMUSG00000041959	S100a10	42C|AA409961|AL024248|CAL12|CLP11|Cal1l|p10|p11	S100 calcium binding protein A10 (calpactin)	protein-coding
Peak_33195	chr6	83107345	83108044	intron (NM_001081266, intron 7 of 8)	intron (NM_001081266, intron 7 of 8)	-1414	NM_026744	68499	Mm.333183	NM_026744	ENSMUSG00000030037	Mrpl53	1110007K17Rik	mitochondrial ribosomal protein L53	protein-coding
Peak_1343	chr1	128443837	128444536	Intergenic	Intergenic	-26770	NM_177445	226414	Mm.28693	NM_145507	ENSMUSG00000026356	Dars	5730439G15Rik	aspartyl-tRNA synthetase	protein-coding
Peak_6637	chr11	80290088	80290787	Intergenic	Intergenic	-10475	NM_139228	246104	Mm.194148	NM_139228	ENSMUSG00000017692	Rhbdl3	AI847581|Rhbdl4|Rhomr1|Vrho	rhomboid like 3	protein-coding
Peak_2232	chr1	172423211	172423910	Intergenic	RLTR28B|LTR|ERVL	47029	NM_026234	67556	Mm.26612	NM_026234	ENSMUSG00000050229					enhancers:2995	chr1	172422173	172424172
Peak_41677	chr9	121631780	121632479	intron (NM_026915, intron 1 of 5)	MLT1F1|LTR|ERVL-MaLR	9464	NM_026915	69032	Mm.33351	NM_026915	ENSMUSG00000032530	Lyzl4	1810009N24Rik|AI504271|Lyc4|Lyza	lysozyme-like 4	protein-coding
Peak_39651	chr9	16216135	16216834	intron (NM_001080814, intron 3 of 25)	intron (NM_001080814, intron 3 of 25)	285570	NM_001080814	270120	Mm.195010	NM_001080814	ENSMUSG00000074505					enhancers:45296	chr9	16214795	16216794
Peak_8678	chr12	69158970	69159669	promoter-TSS (NM_009093)	promoter-TSS (NM_009093)	-133	NM_009093	20090	Mm.379006	NM_009093	ENSMUSG00000034892	Rps29	-	ribosomal protein S29	protein-coding
Peak_20861	chr19	47356338	47357037	intron (NM_001164717, intron 5 of 13)	intron (NM_001164717, intron 5 of 13)	-83098	NR_105961	102466782		NR_105961	ENSMUSG00000098786	Mir6995	Gm27576|mmu-mir-6995	microRNA 6995	ncRNA
Peak_32439	chr6	31253153	31253852	intron (NR_040257, intron 2 of 7)	intron (NR_040257, intron 2 of 7)	33151	NR_040260	73652	Mm.441297	NR_040257	ENSMUSG00000087380					enhancers:37922	chr6	31252365	31254364
Peak_10116	chr13	30748943	30749642	promoter-TSS (NM_001347508)	promoter-TSS (NM_001347508)	59	NM_001347508	16364	Mm.4677	NM_013674	ENSMUSG00000021356	Irf4	AI385587|IRF-4|LSIRF|NF-EM5|Spip	interferon regulatory factor 4	protein-coding
Peak_39258	chr8	120760022	120760721	Intergenic	Intergenic	21732	NM_001301811	15900	Mm.334861	NM_008320	ENSMUSG00000041515	Irf8	AI893568|ICSBP|IRF-8|Icsbp1|Myls	interferon regulatory factor 8	protein-coding
Peak_16436	chr16	97962147	97962846	5' UTR (NM_001081684, exon 1 of 2)	5' UTR (NM_001081684, exon 1 of 2)	126	NM_001081685	114565	Mm.474489	NM_175428	ENSMUSG00000046962	Zbtb21	5430437K12Rik|B430213I24Rik|Zfp295|Znf295|mKIAA1227	zinc finger and BTB domain containing 21	protein-coding
Peak_35093	chr7	28169541	28170240	intron (NM_007991, intron 1 of 8)	CpG	142	NM_007991	14113	Mm.4595	NM_007991	ENSMUSG00000046865	Fbl	AL022665|FIB|FLRN|RNU3IP1	fibrillarin	protein-coding
Peak_7618	chr11	111858037	111858736	Intergenic	Intergenic	792222	NM_008425	16518	Mm.4951	NM_008425	ENSMUSG00000041695
Peak_41226	chr9	103433973	103434672	intron (NM_001002896, intron 4 of 6)	intron (NM_001002896, intron 4 of 6)	10744	NR_040466	100529079	Mm.437003	NR_040466	ENSMUSG00000086236	5830418P13Rik	-	RIKEN cDNA 5830418P13 gene	ncRNA
Peak_41653	chr9	120691136	120691835	Intergenic	Intergenic	114154	NR_073359	76100	Mm.48212	NR_073359	ENSMUSG00000052658
Peak_3533	chr10	62410801	62411500	intron (NM_145419, intron 4 of 17)	intron (NM_145419, intron 4 of 17)	11307	NM_145419	216019	Mm.213213	NM_145419	ENSMUSG00000020080	Hkdc1	BC016235	hexokinase domain containing 1	protein-coding
Peak_18689	chr18	23566008	23566707	intron (NM_001285810, intron 3 of 20)	intron (NM_001285810, intron 3 of 20)	68875	NM_001285817	13527	Mm.94371	NM_010087	ENSMUSG00000024302
Peak_38165	chr8	70659586	70660285	promoter-TSS (NM_023217)	promoter-TSS (NM_023217)	-197	NM_023217	66522	Mm.154906	NM_023217	ENSMUSG00000056204	Pgpep1	2810003H13Rik|Gm19458|PAP-I|PGP|PGP-I|PGPI|Pcp	pyroglutamyl-peptidase I	protein-coding
Peak_28918	chr4	140988504	140989203	intron (NM_029097, intron 1 of 28)	intron (NM_029097, intron 1 of 28)	1980	NM_029097	74772	Mm.205625	NM_029097	ENSMUSG00000036622	Atp13a2	1110012E06Rik|AA589443	ATPase type 13A2	protein-coding
Peak_14372	chr15	80097128	80097827	intron (NM_207708, intron 1 of 3)	intron (NM_207708, intron 1 of 3)	6143	NM_009303	20972	Mm.230301	NM_009303	ENSMUSG00000022415	Syngr1	R75468|Syngr1b|p29	synaptogyrin 1	protein-coding
Peak_27763	chr4	105070924	105071623	intron (NM_001356568, intron 1 of 7)	MTE2a|LTR|ERVL-MaLR	38625	NM_001356568	108079	Mm.48638	NM_178143	ENSMUSG00000028518					enhancers:33315	chr4	105070696	105072695
Peak_21777	chr2	32714838	32715537	Intergenic	Intergenic	-2215	NR_039536	100628606		NR_039536	ENSMUSG00000105841	Mir3960	mmu-mir-3960	microRNA 3960	ncRNA
Peak_29568	chr5	24540509	24541208	promoter-TSS (NM_080444)	promoter-TSS (NM_080444)	120	NM_001310476	117590	Mm.207071	NM_080444	ENSMUSG00000038204	Asb10	Asb-10|BB137407	ankyrin repeat and SOCS box-containing 10	protein-coding
Peak_20584	chr19	40271126	40271825	5' UTR (NM_016861, exon 1 of 7)	5' UTR (NM_016861, exon 1 of 7)	141	NM_016861	54132	Mm.5567	NM_016861	ENSMUSG00000055044	Pdlim1	CLP36|Clim1|mClim1	PDZ and LIM domain 1 (elfin)	protein-coding
Peak_36171	chr7	93254127	93254826	Intergenic	RLTR13C1|LTR|ERVK	-70300	NM_001358087	100040298	Mm.260904	NM_001358087		Gm15501	EyeLinc5	predicted pseudogene 15501	protein-coding
Peak_15891	chr16	48671504	48672203	Intergenic	B3A|SINE|B2	100209	NM_198297	77647	Mm.167298	NM_198297	ENSMUSG00000030775					enhancers:18925	chr16	48670141	48672140
Peak_27478	chr4	82735541	82736240	Intergenic	Intergenic	123783	NM_026647	68268	Mm.32047	NM_026647	ENSMUSG00000028403					enhancers:32918	chr4	82734531	82736530
Peak_7436	chr11	104646872	104647571	intron (NM_016780, intron 10 of 14)	intron (NM_016780, intron 10 of 14)	39221	NM_016780	16416	Mm.87150	NM_016780	ENSMUSG00000020689
Peak_18031	chr17	70974071	70974770	exon (NM_023402, exon 4 of 4)	exon (NM_023402, exon 4 of 4)	16096	NM_023402	67938	Mm.261329	NM_023402	ENSMUSG00000034868	Myl12b	1500001M02Rik|C77744|Mylc2b|RLC-B	myosin, light chain 12B, regulatory	protein-coding	enhancers:21207	chr17	70973395	70975394
Peak_25235	chr3	87652071	87652770	intron (NM_001003912, intron 1 of 39)	RLTR12E|LTR|ERVK	27605	NM_001370863	625281		NM_001370863
Peak_34377	chr6	137734664	137735363	promoter-TSS (NM_011499)	promoter-TSS (NM_011499)	-69	NM_011499	20901	Mm.22584	NM_011499	ENSMUSG00000030224	Strap	AW557906|C78091|C79202|Unrip	serine/threonine kinase receptor associated protein	protein-coding
Peak_21977	chr2	38926162	38926861	promoter-TSS (NM_010264)	promoter-TSS (NM_010264)	-50	NM_010264	14536	Mm.439703	NM_010264	ENSMUSG00000063972	Nr6a1	1700113M01Rik|Gcnf|NCNF|RTR	nuclear receptor subfamily 6, group A, member 1	protein-coding
Peak_39206	chr8	120230540	120231239	Intergenic	Intergenic	-2659	NR_110496	434353	Mm.411793	NR_110496	ENSMUSG00000097960	A330074K22Rik	-	RIKEN cDNA A330074K22 gene	ncRNA
Peak_20887	chr19	47865288	47865987	promoter-TSS (NM_030051)	promoter-TSS (NM_030051)	92	NM_030051	68214	Mm.63791	NM_026619	ENSMUSG00000025069	Gsto2	1700020F09Rik|4930425C18Rik|GSTO 2-2	glutathione S-transferase omega 2	protein-coding
Peak_28718	chr4	135889605	135890304	Intergenic	Intergenic	-5235	NM_009924	12802	Mm.297251	NM_009924	ENSMUSG00000062585	Cnr2	CB-2|CB2|CB2-R	cannabinoid receptor 2 (macrophage)	protein-coding
Peak_27963	chr4	116464093	116464792	promoter-TSS (NM_008641)	promoter-TSS (NM_008641)	-219	NM_001369062	17776	Mm.9287	NM_008641	ENSMUSG00000003810	Mast2	MAST205|Mtssk	microtubule associated serine/threonine kinase 2	protein-coding
Peak_38833	chr8	105464413	105465112	TTS (NM_001170789)	TTS (NM_001170789)	6660	NM_026481	67971	Mm.29358	NM_026481	ENSMUSG00000014846	Tppp3	2700055K07Rik|CGI-38|Ceacam9|mmCGM8	tubulin polymerization-promoting protein family member 3	protein-coding	enhancers:44413	chr8	105463755	105465754
Peak_9300	chr12	101017855	101018554	intron (NM_001362342, intron 3 of 6)	intron (NM_001362342, intron 3 of 6)	3564	NR_035421	100316805		NR_035421	ENSMUSG00000080575	Mir1190	Mirn1190|mmu-mir-1190	microRNA 1190	ncRNA
Peak_10651	chr13	53256972	53257671	intron (NM_013846, intron 1 of 8)	intron (NM_013846, intron 1 of 8)	28803	NM_013846	26564	Mm.342774	NM_013846	ENSMUSG00000021464
Peak_12145	chr14	34363534	34364233	Intergenic	Intergenic	-8490	NM_183278	69134	Mm.27156	NM_183278	ENSMUSG00000043681	Fam25c	2200001I15Rik|Fam25	family with sequence similarity 25, member C	protein-coding	enhancers:14520	chr14	34362218	34364217
Peak_15126	chr16	10441162	10441861	intron (NM_001359069, intron 2 of 7)	ORSL-2b|DNA|hAT-Tip100	5851	NM_001013778	383103	Mm.325732	NM_001013778	ENSMUSG00000050908	Tvp23a	Fam18a	trans-golgi network vesicle protein 23A	protein-coding	enhancers:17901	chr16	10440339	10442338
Peak_24012	chr2	166699464	166700163	intron (NM_177782, intron 1 of 39)	ZP3AR|Satellite|Satellite	14019	NM_177782	277360	Mm.34420	NM_177782	ENSMUSG00000039621	Prex1	G630042G04|P-REX1|Setd6	phosphatidylinositol-3,4,5-trisphosphate-dependent Rac exchange factor 1	protein-coding
Peak_8698	chr12	69476634	69477333	Intergenic	Intergenic	-1433	NR_038060	76062	Mm.380755	NR_038060	ENSMUSG00000113035	5830428M24Rik	100040862|Gm3007	RIKEN cDNA 5830428M24 gene	ncRNA
Peak_10258	chr13	37666341	37667040	Intergenic	Intergenic	-159348	NM_026830	68750	Mm.491109	NM_026830	ENSMUSG00000039087
Peak_39116	chr8	117256282	117256981	promoter-TSS (NM_001163262)	promoter-TSS (NM_001163262)	-388	NM_001163262	74440	Mm.233181	NM_028941	ENSMUSG00000034390	Cmip	4933407C03Rik|5830471E12Rik|AI314065|AI464126	c-Maf inducing protein	protein-coding
Peak_22471	chr2	79550294	79550993	Intergenic	Intergenic	-84782	NM_080558	70599	Mm.272881	NM_080558	ENSMUSG00000027007	Itprid2	5730488C15Rik|CS-1|CS1|KRAP|SPAG13|Ssfa2|mKIAA1927	ITPR interacting domain containing 2	protein-coding	enhancers:26996	chr2	79548692	79550691
Peak_35598	chr7	49212940	49213639	intron (NM_001111016, intron 2 of 38)	intron (NM_001111016, intron 2 of 38)	-32900	NM_175272	78286	Mm.333881	NM_175272	ENSMUSG00000052512	Nav2	5330421F07Rik|AU067780|BQ960892|HELAD1|POMFIL2|RAINB1|RAINB2|Unc53H2|mKIAA3015	neuron navigator 2	protein-coding
Peak_38319	chr8	75203105	75203804	Intergenic	Intergenic	-10490	NM_029182	75141	Mm.179267	NM_029182	ENSMUSG00000034472	Rasd2	4930526B11Rik|AU045414|Rhes|TEM-2|TEM2	RASD family, member 2	protein-coding
Peak_35246	chr7	31002471	31003170	Intergenic	Intergenic	20899	NM_001242647	76415	Mm.259739	NM_175240	ENSMUSG00000046826	Fam187b	1700020B09Rik|Tmem162	family with sequence similarity 187, member B	protein-coding
Peak_32225	chr6	8285260	8285959	intron (NM_001302353, intron 2 of 4)	intron (NM_001302353, intron 2 of 4)	26321	NM_001302354	100036521	Mm.446106	NM_001302353	ENSMUSG00000089862					enhancers:37600	chr6	8285111	8287110
Peak_17320	chr17	34257422	34258121	Intergenic	Intergenic	-5456	NM_207105	14961	Mm.254067	NM_207105	ENSMUSG00000073421	H2-Ab1	AI845868|Abeta|H-2Ab|H2-Ab|I-Abeta|IAb|Ia-2|Ia2|Rmcs1	histocompatibility 2, class II antigen A, beta 1	protein-coding
Peak_644	chr1	64949231	64949930	intron (NM_001039493, intron 1 of 7)	Lx7|LINE|L1	7244	NM_001039493	241075	Mm.239534	NM_175509	ENSMUSG00000051344	Plekhm3	9430067K14Rik|A230102O09Rik|AI449570|DAPR|Plekhm1l	pleckstrin homology domain containing, family M, member 3	protein-coding
Peak_14934	chr15	102203498	102204197	promoter-TSS (NM_001289695)	promoter-TSS (NM_001289695)	-153	NM_001358674	68744	Mm.352945	NM_153194	ENSMUSG00000046897	Zfp740	1110034O07Rik|AW548228|Znf740	zinc finger protein 740	protein-coding
Peak_20419	chr19	32266432	32267131	intron (NM_001168525, intron 2 of 9)	intron (NM_001168525, intron 2 of 9)	-55768	NM_001168526	208449	Mm.329810	NM_144792	ENSMUSG00000040451	Sgms1	9530058O11Rik|AI841905|C80702|Mob|Sms1|Sor1|Tmem23	sphingomyelin synthase 1	protein-coding
Peak_34353	chr6	136874374	136875073	intron (NM_008597, intron 1 of 3)	intron (NM_008597, intron 1 of 3)	1100	NM_008597	17313	Mm.243085	NM_008597	ENSMUSG00000030218	Mgp	Mglap	matrix Gla protein	protein-coding	enhancers:40093	chr6	136873526	136875525
Peak_36592	chr7	113594154	113594853	Intergenic	Intergenic	-29516	NR_126544	69295	Mm.396150	NR_126544	ENSMUSG00000084984	Far1os	1700006P19Rik	fatty acyl CoA reductase 1, opposite strand	ncRNA
Peak_29063	chr4	148306259	148306958	Intergenic	Intergenic	-18643	NR_149755	242748	Mm.33873	NM_001083342	ENSMUSG00000041544	Disp3	G630052C06Rik|Ptchd2|RNDEu-2	dispatched RND transporter family member 3	protein-coding
Peak_8800	chr12	73574599	73575298	Intergenic	Intergenic	-9848	NM_001313977	18755	Mm.341677	NM_008856	ENSMUSG00000021108	Prkch	Pkch	protein kinase C, eta	protein-coding
Peak_35174	chr7	29766787	29767486	Intergenic	Intergenic	-1416	NM_023750	74352	Mm.251083	NM_023750	ENSMUSG00000046185	Zfp84	2210410P13Rik|4633401C23Rik|AI415447|BB081605|C86188|KRAB18|Zfp69	zinc finger protein 84	protein-coding
Peak_16894	chr17	25985453	25986152	promoter-TSS (NM_001347334)	promoter-TSS (NM_001347334)	-6	NR_151779	50817	Mm.216072	NM_015830	ENSMUSG00000037326	Capn15	Solh	calpain 15	protein-coding
Peak_21953	chr2	38375722	38376421	Intergenic	Intergenic	24763	NM_010710	16870	Mm.142856	NM_010710	ENSMUSG00000000247	Lhx2	LH2A|Lh-2|Lim2|ap|apterous	LIM homeobox protein 2	protein-coding
Peak_26139	chr3	131139285	131139984	intron (NM_010703, intron 3 of 11)	intron (NM_010703, intron 3 of 11)	26843	NM_001276403	16842	Mm.255219	NM_010703	ENSMUSG00000027985
Peak_42263	chrX	100480184	100480883	Intergenic	Intergenic	-13758	NM_008784	18518	Mm.7454	NM_008784	ENSMUSG00000031221	Igbp1	AI115586|AI662457|AW208785|C81413|Pc52|Tap42|p52	immunoglobulin (CD79A) binding protein 1	protein-coding
Peak_29882	chr5	37193435	37194134	intron (NM_001370827, intron 11 of 13)	intron (NM_001370827, intron 11 of 13)	40655	NM_001370827	381634	Mm.332338	NM_001370827	ENSMUSG00000117286
Peak_13928	chr15	63665227	63665926	Intergenic	BGLII_Mus|LTR|ERVK	143163	NM_031378	83492	Mm.335619	NM_031378	ENSMUSG00000079025
Peak_19649	chr18	82471801	82472500	Intergenic	MLT1G3|LTR|ERVL-MaLR	-2973	NM_010777	17196	Mm.252063	NM_010777	ENSMUSG00000041607	Mbp	C76307|Hmbpr|R75289|golli-mbp|jve|mld|shi	myelin basic protein	protein-coding
Peak_24718	chr3	41195088	41195787	Intergenic	Intergenic	-112391	NM_027558	70804	Mm.40321	NM_027558	ENSMUSG00000049940
Peak_9967	chr13	23506262	23506961	Intergenic	Intergenic	-17754	NM_175938	238555	Mm.129668	NM_175938	ENSMUSG00000053216	Btn2a2	Btn2|D030063K05	butyrophilin, subfamily 2, member A2	protein-coding
Peak_14031	chr15	72809872	72810571	non-coding (NR_002864, exon 1 of 1)	non-coding (NR_002864, exon 1 of 1)	103	NR_002864	353342	Mm.440245	NR_002864	ENSMUSG00000106847	Peg13	-	paternally expressed 13	ncRNA
Peak_31262	chr5	122718984	122719683	intron (NM_001310720, intron 5 of 10)	intron (NM_001310720, intron 5 of 10)	11789	NM_001310720	18438	Mm.290884	NM_011026	ENSMUSG00000029470	P2rx4	AI504491|AW555605|D5Ertd444e|P2X4	purinergic receptor P2X, ligand-gated ion channel 4	protein-coding	enhancers:36751	chr5	122717832	122719831
Peak_38377	chr8	80923745	80924444	Intergenic	Intergenic	-43575	NM_001301298	14388	Mm.277409	NM_021356	ENSMUSG00000031714	Gab1	AA408973|AW107238	growth factor receptor bound protein 2-associated protein 1	protein-coding
Peak_16680	chr17	15439976	15440675	Intergenic	Intergenic	44079	NM_024203	67544	Mm.35039	NM_024203	ENSMUSG00000014763
Peak_36993	chr7	132303817	132304516	intron (NM_029935, intron 1 of 7)	MTEb|LTR|ERVL-MaLR	-11498	NR_028578	100043682	Mm.482794	NR_028578	ENSMUSG00000109270	Gm10584	-	predicted gene 10584	ncRNA
Peak_20477	chr19	34515652	34516351	intron (NM_001111100, intron 3 of 9)	intron (NM_001111100, intron 3 of 9)	11473	NM_021460	16889	Mm.157545	NM_021460	ENSMUSG00000024781	Lipa	AA960673|Lal|Lip-1|Lip1	lysosomal acid lipase A	protein-coding	enhancers:24379	chr19	34515491	34517490
Peak_28012	chr4	117624516	117625215	intron (NM_001356405, intron 7 of 8)	intron (NM_001356405, intron 7 of 8)	57360	NM_023178	66233	Mm.29142	NM_023178	ENSMUSG00000009640					enhancers:33571	chr4	117623736	117625735
Peak_11281	chr13	98803454	98804153	intron (NM_172591, intron 2 of 25)	intron (NM_172591, intron 2 of 25)	11646	NM_172591	218503	Mm.23928	NM_172591	ENSMUSG00000041685	Fcho2	5832424M12Rik|AA387320	FCH domain only 2	protein-coding
Peak_13504	chr15	25959179	25959878	intron (NM_001277317, intron 1 of 6)	intron (NM_001277317, intron 1 of 6)	11301	NR_106071	102465698		NR_106071	ENSMUSG00000098719	Mir7212	Gm28027|mmu-mir-7212	microRNA 7212	ncRNA
Peak_5940	chr11	60251198	60251897	intron (NM_001359810, intron 7 of 12)	intron (NM_001359810, intron 7 of 12)	-28966	NM_001358315	20787	Mm.278701	NM_011480	ENSMUSG00000020538	Srebf1	ADD1|SREBP1|bHLHd1	sterol regulatory element binding transcription factor 1	protein-coding
Peak_33802	chr6	115808517	115809216	promoter-TSS (NR_028546)	promoter-TSS (NR_028546)	-123	NM_172086	19951	Mm.104368	NM_172086	ENSMUSG00000057841	Rpl32	AU020185|rpL32-3A	ribosomal protein L32	protein-coding
Peak_2628	chr1	193449432	193450131	Intergenic	Intergenic	57749	NR_029592	387201		NR_029592	ENSMUSG00000065533
Peak_34833	chr7	19344709	19345408	promoter-TSS (NM_007948)	promoter-TSS (NM_007948)	-13	NM_007948	13870	Mm.280913	NM_007948	ENSMUSG00000003549	Ercc1	Ercc-1	excision repair cross-complementing rodent repair deficiency, complementation group 1	protein-coding
Peak_12673	chr14	65694786	65695485	intron (NM_001168318, intron 3 of 7)	MIR|SINE|MIR	28732	NM_001168318	71145	Mm.83840	NM_028903	ENSMUSG00000022032					enhancers:15097	chr14	65694126	65696125
Peak_21552	chr2	27936458	27937157	intron (NM_015734, intron 4 of 65)	intron (NM_015734, intron 4 of 65)	50382	NM_015734	12831	Mm.7281	NM_015734	ENSMUSG00000026837
Peak_34319	chr6	135377541	135378240	intron (NM_010128, intron 2 of 4)	intron (NM_010128, intron 2 of 4)	10397	NM_001288627	13730	Mm.182785	NM_010128	ENSMUSG00000030208	Emp1	I-8-09|TMP	epithelial membrane protein 1	protein-coding	enhancers:40056	chr6	135376829	135378828
Peak_15609	chr16	31663566	31664265	promoter-TSS (NM_007862)	promoter-TSS (NM_007862)	-20	NR_045516	13383	Mm.382	NM_007862	ENSMUSG00000022770	Dlg1	B130052P05Rik|Dlgh1|E-dlg/SAP97|SAP-97|SAP97|mKIAA4187	discs large MAGUK scaffold protein 1	protein-coding
Peak_9615	chr12	113217646	113218345	Intergenic	Intergenic	32092	NM_153776	69195	Mm.313244	NM_153776	ENSMUSG00000049036					enhancers:11180	chr12	113216779	113218778
Peak_25550	chr3	96696485	96697184	promoter-TSS (NM_001165949)	promoter-TSS (NM_001165949)	-242	NM_018812	229615	Mm.1635	NM_018812	ENSMUSG00000028101	Pias3	Pias3l	protein inhibitor of activated STAT 3	protein-coding
Peak_29472	chr5	19226415	19227114	promoter-TSS (NM_001170746)	promoter-TSS (NM_001170746)	-209	NR_102341	70832	Mm.398993	NR_102341	ENSMUSG00000097626	4921504A21Rik	-	RIKEN cDNA 4921504A21 gene	ncRNA
Peak_20453	chr19	33101414	33102113	Intergenic	Intergenic	-55349	NR_039552	100628575		NR_039552	ENSMUSG00000106278	Mir3970	mmu-mir-3970|mu-mir-3970	microRNA 3970	ncRNA
Peak_23286	chr2	131179543	131180242	5' UTR (NM_007682, exon 1 of 1)	5' UTR (NM_007682, exon 1 of 1)	175	NM_007682	12616	Mm.440169	NM_007682	ENSMUSG00000068267	Cenpb	CENP-B	centromere protein B	protein-coding
Peak_27562	chr4	88763014	88763713	Intergenic	CpG	2589	NM_001085531	545645	Mm.489553	NM_001085531	ENSMUSG00000100505	Gm13283	EG545645	predicted gene 13283	protein-coding
Peak_22564	chr2	90635063	90635762	Intergenic	Intergenic	-41803	NM_021512	59015	Mm.24532	NM_021512	ENSMUSG00000051329	Nup160	160kDa|2810011M03Rik|AA414952|AU020188|Gtl-13|Gtl1-13|Gtl13|mKIAA0197	nucleoporin 160	protein-coding	enhancers:27118	chr2	90634088	90636087
Peak_12657	chr14	65102359	65103058	Intergenic	ID_B1|SINE|B4	-4602	NM_001360385	54616	Mm.103748	NM_018788	ENSMUSG00000021978	Extl3	2900009G18Rik|AU040105|Ext1l|mKIAA0519	exostoses (multiple)-like 3	protein-coding
Peak_11688	chr14	8232012	8232711	intron (NM_001161667, intron 13 of 14)	L2|LINE|L2	16113	NM_001305937	71393	Mm.292712	NM_027782	ENSMUSG00000021752	Kctd6	5430433B02Rik|AU044285	potassium channel tetramerisation domain containing 6	protein-coding	enhancers:14019	chr14	8230166	8232165
Peak_21919	chr2	36091018	36091717	exon (NM_001083125, exon 7 of 9)	exon (NM_001083125, exon 7 of 9)	12693	NM_001083126	16874	Mm.12881	NM_008500	ENSMUSG00000026890	Lhx6	Lhx6.1	LIM homeobox protein 6	protein-coding
Peak_33027	chr6	67337767	67338466	intron (NM_008354, intron 7 of 15)	intron (NM_008354, intron 7 of 15)	1578	NM_001311141	16162	Mm.188337	NM_008354	ENSMUSG00000018341	Il12rb2	A930027I18Rik|IL-12RB2|Ifnm	interleukin 12 receptor, beta 2	protein-coding	enhancers:38634	chr6	67336740	67338739
Peak_16615	chr17	12118938	12119637	promoter-TSS (NM_026644)	promoter-TSS (NM_026644)	3	NM_026644	68262	Mm.258300	NM_026644	ENSMUSG00000023827	Agpat4	1500003P24Rik	1-acylglycerol-3-phosphate O-acyltransferase 4 (lysophosphatidic acid acyltransferase, delta)	protein-coding
Peak_35260	chr7	31130745	31131444	intron (NR_153431, intron 18 of 18)	intron (NR_153431, intron 18 of 18)	-4071	NM_011322	20266	Mm.1418	NM_011322	ENSMUSG00000019194	Scn1b	-	sodium channel, voltage-gated, type I, beta	protein-coding
Peak_5544	chr11	46666062	46666761	Intergenic	Intergenic	-21405	NR_028066	237749	Mm.339935	NR_028066	ENSMUSG00000086909	Gm4926	EG237749	T-cell immunoglobulin and mucin domain containing 2 pseudogene	pseudo
Peak_37252	chr7	142353756	142354455	intron (NM_177265, intron 2 of 3)	intron (NM_177265, intron 2 of 3)	18154	NM_177265	320802	Mm.154486	NM_177265	ENSMUSG00000045777	Ifitm10	6330512M04Rik|AI848576|DSPA3	interferon induced transmembrane protein 10	protein-coding
Peak_32254	chr6	14207285	14207984	Intergenic	Intergenic	336065	NR_045995	76311	Mm.367129	NR_045995	ENSMUSG00000097616
Peak_684	chr1	72214668	72215367	Intergenic	Intergenic	-2703	NM_001357488	381269	Mm.422636	NM_001005423	ENSMUSG00000039395	Mreg	Gm974|Wdt2|dsu	melanoregulin	protein-coding	enhancers:1105	chr1	72213833	72215832
Peak_18934	chr18	38338338	38339037	intron (NM_011937, intron 1 of 6)	intron (NM_011937, intron 1 of 6)	306	NM_011937	26384	Mm.22374	NM_011937	ENSMUSG00000052102	Gnpda1	GNPDA|Gnp1|Gnpi|oscillin	glucosamine-6-phosphate deaminase 1	protein-coding
Peak_8400	chr12	32480104	32480803	Intergenic	Intergenic	101664	NM_001162903	72123	Mm.341352	NM_028111	ENSMUSG00000090946					enhancers:9645	chr12	32479878	32481877
Peak_22881	chr2	117021754	117022453	Intergenic	Intergenic	-98968	NM_001277256	114715	Mm.245890	NM_033524	ENSMUSG00000027351	Spred1	5730461F13Rik|AL024345|AW047647	sprouty protein with EVH-1 domain 1, related sequence	protein-coding	enhancers:27524	chr2	117021389	117023388
Peak_3069	chr10	27265647	27266346	intron (NM_008481, intron 13 of 63)	intron (NM_008481, intron 13 of 63)	-123870	NR_131034	75855	Mm.402080	NR_131034	ENSMUSG00000101636
Peak_38353	chr8	79375395	79376094	intron (NM_008539, intron 1 of 6)	intron (NM_008539, intron 1 of 6)	23684	NM_008539	17125	Mm.223717	NM_008539	ENSMUSG00000031681	Smad1	AI528653|Mad1|Madh1|Madr1|Mlp1|MusMLP|dwf-A|mMad1	SMAD family member 1	protein-coding
Peak_28130	chr4	120887440	120888139	intron (NM_182929, intron 5 of 7)	intron (NM_182929, intron 5 of 7)	32990	NM_182929	242662	Mm.192502	NM_182929	ENSMUSG00000032890
Peak_6160	chr11	69579014	69579713	promoter-TSS (NM_011640)	promoter-TSS (NM_011640)	-114	NM_144824	216853	Mm.31586	NM_144824	ENSMUSG00000041346	Wrap53	BC021790|Wdr79	WD repeat containing, antisense to Trp53	protein-coding
Peak_30649	chr5	103680129	103680828	Intergenic	Intergenic	-24746	NM_001163550	74218	Mm.159141	NM_028824	ENSMUSG00000029320	1700016H13Rik	-	RIKEN cDNA 1700016H13 gene	protein-coding
Peak_18734	chr18	26424405	26425104	Intergenic	L1M5|LINE|L1	-670597	NM_001362282	108013	Mm.266435	NM_133195	ENSMUSG00000024268					enhancers:22265	chr18	26423863	26425862
Peak_40348	chr9	57467800	57468499	promoter-TSS (NM_020270)	promoter-TSS (NM_020270)	-89	NM_001301634	56807	Mm.102278	NM_020270	ENSMUSG00000040722	Scamp5	Sc5	secretory carrier membrane protein 5	protein-coding
Peak_17257	chr17	33523938	33524637	intron (NM_001329147, intron 1 of 22)	CpG	202	NM_001329203	224697	Mm.29304	NM_172619	ENSMUSG00000024299	Adamts10	9430006O18|AW045948|Adam-ts10|Adamts-10|Znmp	a disintegrin-like and metallopeptidase (reprolysin type) with thrombospondin type 1 motif, 10	protein-coding
Peak_28842	chr4	138913488	138914187	5' UTR (NM_028453, exon 1 of 8)	5' UTR (NM_028453, exon 1 of 8)	110	NM_028453	73162	Mm.238081	NM_028453	ENSMUSG00000041161	Otud3	3110030K17Rik	OTU domain containing 3	protein-coding
Peak_4852	chr10	128059479	128060178	intron (NM_019766, intron 1 of 7)	CpG	846	NM_019766	56351	Mm.305816	NM_019766	ENSMUSG00000071072	Ptges3	5730442A20Rik|Ptges|Tebp|cPGES|p23|sid3177	prostaglandin E synthase 3	protein-coding
Peak_22867	chr2	116545198	116545897	Intergenic	Intergenic	-333144	NM_026104	67356	Mm.131623	NM_026104	ENSMUSG00000027355
Peak_21719	chr2	31815125	31815824	3' UTR (NM_178887, exon 7 of 7)	3' UTR (NM_178887, exon 7 of 7)	-4894	NM_183424	227717	Mm.185027	NM_183424	ENSMUSG00000043102	Qrfp	P518	pyroglutamylated RFamide peptide	protein-coding	enhancers:25830	chr2	31814260	31816259
Peak_36310	chr7	100429764	100430463	exon (NM_001017985, exon 21 of 33)	exon (NM_001017985, exon 21 of 33)	-42878	NM_009464	22229	Mm.6254	NM_009464	ENSMUSG00000032942	Ucp3	AI645527|Slc25a9|UCP-3	uncoupling protein 3 (mitochondrial, proton carrier)	protein-coding	enhancers:41846	chr7	100428967	100430966
Peak_7339	chr11	102408245	102408944	Intergenic	Intergenic	-1077	NM_026542	68066	Mm.44226	NM_026542	ENSMUSG00000018677	Slc25a39	3010027G13Rik|D11Ertd333e	solute carrier family 25, member 39	protein-coding
Peak_13022	chr14	79200044	79200743	intron (NM_027906, intron 44 of 44)	intron (NM_027906, intron 44 of 44)	-1203	NR_152203	100043765	Mm.435553	NR_152203	ENSMUSG00000115111	Gm4632	-	predicted gene 4632	ncRNA	enhancers:15468	chr14	79199336	79201335
Peak_37654	chr8	25016673	25017372	promoter-TSS (NM_027194)	promoter-TSS (NM_027194)	-100	NM_007404	11502	Mm.28908	NM_007404	ENSMUSG00000031555	Adam9	AU020942|MDC9|Mltng|mKIAA0021	a disintegrin and metallopeptidase domain 9 (meltrin gamma)	protein-coding
Peak_755	chr1	74807954	74808653	Intergenic	Intergenic	16284	NM_009518	22409	Mm.5130	NM_009518	ENSMUSG00000026167	Wnt10a	-	wingless-type MMTV integration site family, member 10A	protein-coding
Peak_3585	chr10	66852867	66853566	Intergenic	Intergenic	67168	NR_138561	68488	Mm.338835	NR_138560
Peak_32652	chr6	47314324	47315023	Intergenic	Intergenic	70277	NM_025771	66797	Mm.440084	NM_025771	ENSMUSG00000039419
Peak_5239	chr11	22665866	22666565	Intergenic	Intergenic	153932	NM_153596	103765	Mm.221274	NM_153596	ENSMUSG00000049904					enhancers:6634	chr11	22665142	22667141
Peak_4645	chr10	119452616	119453315	Intergenic	Intergenic	-1069	NM_133442	74053	Mm.196692	NM_028736	ENSMUSG00000034813	Grip1	4931400F03Rik|GRIP|eb	glutamate receptor interacting protein 1	protein-coding
Peak_40283	chr9	55149215	55149914	promoter-TSS (NM_001346658)	promoter-TSS (NM_001346658)	195	NM_180600	109161	Mm.207894	NM_180600	ENSMUSG00000032307	Ube2q2	3010021M21Rik	ubiquitin-conjugating enzyme E2Q family member 2	protein-coding
Peak_27888	chr4	110020161	110020860	Intergenic	Intergenic	42485	NM_172296	242620	Mm.32825	NM_172296	ENSMUSG00000047143
Peak_8508	chr12	40708936	40709635	intron (NM_172803, intron 15 of 52)	L1MC1|LINE|L1	263232	NM_172803	238130	Mm.341423	NM_172803	ENSMUSG00000035954
Peak_42090	chrX	59588886	59589585	Intergenic	Intergenic	-3663	NM_001290414	14168	Mm.7995	NM_010200	ENSMUSG00000031137	Fgf13	Fhf2	fibroblast growth factor 13	protein-coding
Peak_31664	chr5	136928941	136929640	intron (NR_015555, intron 3 of 3)	intron (NR_015555, intron 3 of 3)	10144	NR_015555	66752	Mm.135764	NR_015555	ENSMUSG00000097908	4933404O12Rik	AW494809	RIKEN cDNA 4933404O12 gene	ncRNA
Peak_40539	chr9	62510362	62511061	intron (NM_175484, intron 1 of 11)	intron (NM_175484, intron 1 of 11)	26333	NM_175484	235431	Mm.335229	NM_175484	ENSMUSG00000041729
Peak_36385	chr7	101933666	101934365	promoter-TSS (NM_001162973)	promoter-TSS (NM_001162973)	-158	NM_027053	69358	Mm.214841	NM_027053	ENSMUSG00000064307	Lrrc51	1700008D07Rik|Lrtomt	leucine rich repeat containing 51	protein-coding
Peak_13807	chr15	55217748	55218447	intron (NM_001037937, intron 7 of 8)	intron (NM_001037937, intron 7 of 8)	84661	NM_001037937	97998	Mm.295397	NM_145470	ENSMUSG00000022419					enhancers:16565	chr15	55217523	55219522
Peak_36793	chr7	125643703	125644402	exon (NM_207239, exon 34 of 37)	exon (NM_207239, exon 34 of 37)	40623	NM_021887	60504	Mm.155643	NM_021887	ENSMUSG00000030745					enhancers:42440	chr7	125642944	125644943
Peak_29290	chr4	155223000	155223699	promoter-TSS (NM_011385)	promoter-TSS (NM_011385)	-814	NM_011385	20481	Mm.28520	NM_011385	ENSMUSG00000029050	Ski	2310012I02Rik|2610001A11Rik|AA062172|AA589460|BC004088	ski sarcoma viral oncogene homolog (avian)	protein-coding
Peak_7836	chr11	117259205	117259904	intron (NM_001113486, intron 2 of 11)	intron (NM_001113486, intron 2 of 11)	-6692	NM_001113487	53860	Mm.38450	NM_017380	ENSMUSG00000059248	Sept9	MSF1|Msf|PNUTL4|Sint1	septin 9	protein-coding	enhancers:9034	chr11	117258465	117260464
Peak_31318	chr5	123670470	123671169	intron (NM_001359220, intron 1 of 23)	intron (NM_001359220, intron 1 of 23)	13542	NM_001291229	56430	Mm.241109	NM_019765	ENSMUSG00000049550	Clip1	1110007I12Rik|4631429H07Rik|AV017631|C81039|CLIP-170|CLIP170|CYLN1|Clip50|Rsn|mKIAA4046|restin	CAP-GLY domain containing linker protein 1	protein-coding
Peak_18372	chr17	87170185	87170884	Intergenic	L4_C_Mam|LINE|RTE-X	24408	NR_046016	399626	Mm.396062	NR_046016	ENSMUSG00000117384	C330024C12Rik	-	RIKEN cDNA C330024C12 gene	ncRNA	enhancers:21761	chr17	87169500	87171499
Peak_24918	chr3	60320106	60320805	Intergenic	ORR1B1|LTR|ERVL-MaLR	-152375	NM_001253713	56758	Mm.255723	NM_020007	ENSMUSG00000027763					enhancers:29889	chr3	60319734	60321733
Peak_11267	chr13	98001962	98002661	intron (NM_012026, intron 9 of 35)	intron (NM_012026, intron 9 of 35)	203854	NM_012026	110596	Mm.252718	NM_012026	ENSMUSG00000021662					enhancers:13362	chr13	98001552	98003551
Peak_41619	chr9	119925091	119925790	TTS (NM_028976)	TTS (NM_028976)	12118	NM_028976	74498	Mm.104789	NM_028976	ENSMUSG00000032513	Gorasp1	5430411C10Rik|GOLPH5|GRASP65|P65	golgi reassembly stacking protein 1	protein-coding	enhancers:47503	chr9	119924127	119926126
Peak_34165	chr6	128318244	128318943	Intergenic	Intergenic	-17780	NM_001080979	21679	Mm.14774	NM_011567	ENSMUSG00000030353	Tead4	ETFR-2|Etfr2|FR-19|Rtef1|TEAD-4|TEF-3|Tcf13r1|Tef3|Tefr|Tefr1|Tefr1a	TEA domain family member 4	protein-coding
Peak_14689	chr15	95838215	95838914	intron (NM_001253813, intron 2 of 20)	intron (NM_001253813, intron 2 of 20)	-8492	NR_155277	102634389	Mm.440563	NR_155276	ENSMUSG00000078648	LOC102634389	-	uncharacterized LOC102634389	ncRNA	enhancers:17492	chr15	95837124	95839123
Peak_1969	chr1	161766649	161767348	Intergenic	Intergenic	21497	NM_001205243	14103	Mm.3355	NM_010177	ENSMUSG00000000817	Fasl	APT1LG1|CD178|CD95-L|CD95L|Fas-L|Faslg|Tnfsf6|Tnlg1a|gld	Fas ligand (TNF superfamily, member 6)	protein-coding
Peak_17273	chr17	33865306	33866005	Intergenic	Intergenic	21078	NR_105933	102466211		NR_105933	ENSMUSG00000098586	Gm27775	Mir6967|Mir6967-1|mmu-mir-6967|mmu-mir-6967-1	predicted gene, 27775	ncRNA	enhancers:20441	chr17	33864373	33866372
Peak_32491	chr6	34674265	34674964	intron (NM_001347100, intron 2 of 13)	B1_Mur2|SINE|Alu	-34830	NM_145575	109624	Mm.308134	NM_145575	ENSMUSG00000029761	Cald1	4833423D12Rik|AI195384|AV071549|AW536160|C920027I18Rik	caldesmon 1	protein-coding
Peak_20760	chr19	45560223	45560922	promoter-TSS (NM_020032)	promoter-TSS (NM_020032)	-8	NM_001330506	56626	Mm.46509	NM_020032	ENSMUSG00000025218	Poll	1110003P06Rik|AV007317	polymerase (DNA directed), lambda	protein-coding
Peak_10164	chr13	32866288	32866987	Intergenic	Intergenic	-15452	NM_025429	66222	Mm.20144	NM_025429	ENSMUSG00000044734	Serpinb1a	1190005M04Rik|AI325983|EI|EIA|ELANH2|LEI|M/NEI|MNEI|PI2	serine (or cysteine) peptidase inhibitor, clade B, member 1a	protein-coding	enhancers:11920	chr13	32866957	32868956
Peak_19188	chr18	57400424	57401123	Intergenic	Intergenic	-4642	NR_152223	100503007	Mm.238087	NR_152223		Gm19500	-	predicted gene, 19500	ncRNA
Peak_33413	chr6	88939215	88939914	Intergenic	Intergenic	37313	NM_011906	24100	Mm.284480	NM_011906	ENSMUSG00000002871					enhancers:39071	chr6	88938514	88940513
Peak_10301	chr13	40854387	40855086	Intergenic	Intergenic	-5032	NM_023887	14538	Mm.314757	NM_008105	ENSMUSG00000021360	Gcnt2	5330430K10Rik|IGnT|IGnTA|IGnTB|IGnTC	glucosaminyl (N-acetyl) transferase 2, I-branching enzyme	protein-coding
Peak_25578	chr3	97900937	97901636	promoter-TSS (NM_011342)	promoter-TSS (NM_011342)	59	NM_011342	20333	Mm.2551	NM_011342	ENSMUSG00000027879	Sec22b	4930564D15Rik|AA517334|AI480645|C81333|ERS-24|Sec22l1	SEC22 homolog B, vesicle trafficking protein	protein-coding
Peak_2382	chr1	180791868	180792567	Intergenic	ERVL-E-int|LTR|ERVL	21388	NM_008210	15078	Mm.138832	NM_008210	ENSMUSG00000060743	H3f3a	EyeLinc14|H3.3A	H3 histone, family 3A	protein-coding	enhancers:3216	chr1	180792140	180794139
Peak_42436	chrX	140407474	140408173	intron (NM_001320946, intron 12 of 14)	L2|LINE|L2	-48780	NM_021463	19139	Mm.287178	NM_021463	ENSMUSG00000031432	Prps1	2310010D17Rik|C76571|C76678|PRS-I|Prps-1	phosphoribosyl pyrophosphate synthetase 1	protein-coding
Peak_26572	chr4	8199919	8200618	intron (NM_007592, intron 3 of 8)	intron (NM_007592, intron 3 of 8)	38773	NM_007592	12319	Mm.119320	NM_007592	ENSMUSG00000041261					enhancers:31891	chr4	8198766	8200765
Peak_929	chr1	86532184	86532883	Intergenic	Intergenic	5976	NR_153834	19231	Mm.19187	NM_008972	ENSMUSG00000026238	Ptma	Thym	prothymosin alpha	protein-coding
Peak_15790	chr16	38522335	38523034	promoter-TSS (NM_024273)	promoter-TSS (NM_024273)	-21	NM_024273	76916	Mm.132231	NM_024273	ENSMUSG00000002846	Timmdc1	2810021C21Rik|4930455C21Rik|AV135763	translocase of inner mitochondrial membrane domain containing 1	protein-coding
Peak_39323	chr8	122296331	122297030	intron (NM_009569, intron 1 of 9)	intron (NM_009569, intron 1 of 9)	14539	NM_009569	22761	Mm.3105	NM_009569	ENSMUSG00000049577	Zfpm1	FOG|Fog1	zinc finger protein, multitype 1	protein-coding
Peak_15839	chr16	44172778	44173477	promoter-TSS (NM_001029889)	promoter-TSS (NM_001029889)	-270	NM_001029889	207806	Mm.310566	NM_001029889	ENSMUSG00000068284	Usf3	5530400K22Rik|Gm1779|Gm608|mKIAA2018	upstream transcription factor family member 3	protein-coding
Peak_1804	chr1	153531963	153532662	intron (NM_028749, intron 4 of 11)	intron (NM_028749, intron 4 of 11)	17402	NM_028749	74091	Mm.24887	NM_028749	ENSMUSG00000042684	Npl	0610033B02Rik	N-acetylneuraminate pyruvate lyase	protein-coding	enhancers:2425	chr1	153530199	153532198
Peak_31229	chr5	122176218	122176917	Intergenic	Intergenic	18226	NM_001370947	434233	Mm.280784	NM_001370947		Ppp1ccb	EG434233|Gm5601|PP-1G|Ppp1cc	protein phosphatase 1 catalytic subunit gamma B	protein-coding	enhancers:36721	chr5	122175701	122177700
Peak_25194	chr3	85194892	85195591	Intergenic	RMER6B|LTR|ERVK	-122278	NR_040542	73283	Mm.489084	NR_040542	ENSMUSG00000099995
Peak_15313	chr16	18130187	18130886	intron (NM_022982, intron 1 of 1)	intron (NM_022982, intron 1 of 1)	2894	NM_022982	65079	Mm.40149	NM_022982	ENSMUSG00000043811	Rtn4r	NOGOR|NgR|NgR1	reticulon 4 receptor	protein-coding	enhancers:18138	chr16	18129135	18131134
Peak_34603	chr7	4532325	4533024	promoter-TSS (NM_001033548)	promoter-TSS (NM_001033548)	-209	NM_001033548	436022	Mm.425359	NM_001033548	ENSMUSG00000055809	Dnaaf3	6030429G01Rik|b2b1739Clo	dynein, axonemal assembly factor 3	protein-coding
Peak_5650	chr11	51658454	51659153	Intergenic	Intergenic	-7730	NM_145974	212706	Mm.41760	NM_145974	ENSMUSG00000001053	N4bp3	C330016O10Rik	NEDD4 binding protein 3	protein-coding	enhancers:7086	chr11	51657843	51659842
Peak_33632	chr6	100356802	100357501	Intergenic	MTD|LTR|ERVL-MaLR	-69793	NM_019743	56353	Mm.321633	NM_019743	ENSMUSG00000072872	Rybp	2410018J24Rik|DEDAF|YEAF1	RING1 and YY1 binding protein	protein-coding	enhancers:39308	chr6	100356796	100358795
Peak_24397	chr3	9520460	9521159	intron (NM_133218, intron 2 of 8)	intron (NM_133218, intron 2 of 8)	89276	NM_133218	170753	Mm.212908	NM_133218	ENSMUSG00000040209					enhancers:29247	chr3	9519704	9521703
Peak_4529	chr10	115328421	115329120	Intergenic	MER70B|LTR|ERVL	-13179	NM_024454	216344	Mm.21936	NM_024454	ENSMUSG00000020132	Rab21	9630024B22	RAB21, member RAS oncogene family	protein-coding	enhancers:5880	chr10	115327201	115329200
Peak_11792	chr14	19208337	19209036	Intergenic	Intergenic	-314419	NM_001360327	218793	Mm.23551	NM_144839	ENSMUSG00000058317
Peak_36344	chr7	101057254	101057953	Intergenic	L1MB8|LINE|L1	-45550	NM_001302346	18442	Mm.3000	NM_008773	ENSMUSG00000032860	P2ry2	P2U1|P2Y2	purinergic receptor P2Y, G-protein coupled 2	protein-coding
Peak_40660	chr9	65692903	65693602	3' UTR (NM_172536, exon 10 of 10)	3' UTR (NM_172536, exon 10 of 10)	16704	NM_001301307	18247	Mm.116749	NM_010952	ENSMUSG00000040652	Oaz2	AZ-2|AZ2|Oaz2-ps|Sez15	ornithine decarboxylase antizyme 2	protein-coding	enhancers:46322	chr9	65692355	65694354
Peak_41321	chr9	107587370	107588069	promoter-TSS (NM_025903)	promoter-TSS (NM_025903)	1	NM_025903	15983	Mm.215335	NM_025903	ENSMUSG00000010048	Ifrd2	1810034A24Rik|AA470234|AI838527|SKMc15	interferon-related developmental regulator 2	protein-coding
Peak_11149	chr13	92530491	92531190	promoter-TSS (NM_173392)	promoter-TSS (NM_173392)	-30	NM_173392	218441	Mm.259585	NM_173392	ENSMUSG00000021706	Zfyve16	AI035632|B130024H06Rik|B130031L15|mKIAA0305	zinc finger, FYVE domain containing 16	protein-coding
Peak_9117	chr12	85673732	85674431	Intergenic	Intergenic	-12639	NM_016767	53314	Mm.6672	NM_016767	ENSMUSG00000034266	Batf	B-ATF|SFA-2	basic leucine zipper transcription factor, ATF-like	protein-coding	enhancers:10616	chr12	85672672	85674671
Peak_31997	chr5	146692263	146692962	Intergenic	Intergenic	102344	NM_011669	22217	Mm.167971	NM_011669	ENSMUSG00000029640					enhancers:37327	chr5	146691423	146693422
Peak_5486	chr11	44204280	44204979	Intergenic	Intergenic	-195434	NM_001303244	16160	Mm.239707	NM_008352	ENSMUSG00000004296
Peak_42597	chrX	164419340	164420039	promoter-TSS (NR_152315)	promoter-TSS (NR_152315)	-91	NM_011081	18700	Mm.3781	NM_011081	ENSMUSG00000031381	Piga	AI194334|Pig-a	phosphatidylinositol glycan anchor biosynthesis, class A	protein-coding
Peak_27529	chr4	86932968	86933667	TTS (NM_001290543)	TTS (NM_001290543)	58903	NM_001290541	230379	Mm.45019	NM_139306	ENSMUSG00000038007
Peak_8033	chr11	120796215	120796914	promoter-TSS (NM_026824)	promoter-TSS (NM_026824)	-169	NM_026824	68730	Mm.180622	NM_026824	ENSMUSG00000025155	Dus1l	1110032N12Rik	dihydrouridine synthase 1-like (S. cerevisiae)	protein-coding
Peak_26826	chr4	35034608	35035307	intron (NM_178061, intron 2 of 3)	intron (NM_178061, intron 2 of 3)	-117098	NM_199157	387510	Mm.386929	NM_199157	ENSMUSG00000042993
Peak_13441	chr15	12181253	12181952	intron (NM_001358823, intron 18 of 18)	intron (NM_001358823, intron 18 of 18)	10110	NR_035443	100316684		NR_035443	ENSMUSG00000084592	Mir1898	Mirn1898|mmu-mir-1898	microRNA 1898	ncRNA	enhancers:16049	chr15	12181402	12183401
Peak_30188	chr5	67931445	67932144	Intergenic	Intergenic	-9875	NM_001256184	330097	Mm.78496	NM_001256184	ENSMUSG00000094719	Gm5108	EG330097	predicted gene 5108	protein-coding	enhancers:35639	chr5	67930111	67932110
Peak_1881	chr1	156240917	156241616	Intergenic	Intergenic	-36240	NM_177838	329274	Mm.150857	NM_177838	ENSMUSG00000015484	Fam163a	A230106N23Rik	family with sequence similarity 163, member A	protein-coding
Peak_39164	chr8	119440305	119441004	intron (NR_157155, intron 1 of 5)	intron (NR_157155, intron 1 of 5)	3507	NR_157155	71839	Mm.272357	NM_027950	ENSMUSG00000074063	Osgin1	1700012B18Rik|Okl38	oxidative stress induced growth inhibitor 1	protein-coding
Peak_16263	chr16	91864585	91865284	intron (NM_001110275, intron 26 of 28)	intron (NM_001110275, intron 26 of 28)	66696	NM_138597	28080	Mm.41	NM_138597	ENSMUSG00000022956
Peak_6921	chr11	90697529	90698228	Intergenic	Lx2A|LINE|L1	-10277	NM_001357544	71943	Mm.167868	NM_028011	ENSMUSG00000020541	Tom1l1	2310045L10Rik|C80573|Srcasm	target of myb1-like 1 (chicken)	protein-coding
Peak_33234	chr6	84053887	84054586	intron (NM_001310152, intron 3 of 53)	intron (NM_001310152, intron 3 of 53)	34850	NM_001310152	26903	Mm.220982	NM_021469	ENSMUSG00000033788
Peak_581	chr1	60409381	60410080	5' UTR (NM_198127, exon 1 of 9)	5' UTR (NM_198127, exon 1 of 9)	111	NM_001198571	329165	Mm.212066	NM_198127	ENSMUSG00000026782	Abi2	8430425M24Rik|AI839867|AblBP3|ArgBP1|C130078H13	abl-interactor 2	protein-coding
Peak_39301	chr8	121898106	121898805	intron (NM_011404, intron 1 of 9)	intron (NM_011404, intron 1 of 9)	9231	NM_011404	20539	Mm.22374	NM_011404	ENSMUSG00000040010	Slc7a5	4F2LC|D0H16S474E|LAT1|TA1	solute carrier family 7 (cationic amino acid transporter, y+ system), member 5	protein-coding
Peak_6514	chr11	77876008	77876707	Intergenic	Intergenic	17515	NM_008952	19193	Mm.8543	NM_008952	ENSMUSG00000017453	Pipox	LPIPOX|Pso	pipecolic acid oxidase	protein-coding	enhancers:7853	chr11	77875841	77877840
Peak_34228	chr6	129548003	129548702	Intergenic	MTE-int|LTR|ERVL-MaLR	-15068	NR_045270	100504641	Mm.398286	NR_045270	ENSMUSG00000097675	1700101I11Rik	-	RIKEN cDNA 1700101I11 gene	ncRNA	enhancers:39908	chr6	129547561	129549560
Peak_13069	chr14	97028393	97029092	Intergenic	MTD|LTR|ERVL-MaLR	-509708	NM_053105	93688	Mm.308735	NM_053105	ENSMUSG00000022076
Peak_25073	chr3	79152874	79153573	Intergenic	Intergenic	-7348	NM_001099624	76089	Mm.31220	NM_001099624	ENSMUSG00000062232	Rapgef2	5830453M24Rik|CNRasGEF|Pdzgef1|RA-GEF-1|mKIAA0313|nRapGEP	Rap guanine nucleotide exchange factor (GEF) 2	protein-coding
Peak_31435	chr5	127616963	127617662	promoter-TSS (NM_133895)	promoter-TSS (NM_133895)	80	NM_133895	100561	Mm.28506	NM_133895	ENSMUSG00000029416	Slc15a4	AA987064|AW742963|C130069N12Rik|PHT1|PTR4	solute carrier family 15, member 4	protein-coding
Peak_4147	chr10	85386545	85387244	promoter-TSS (NM_028709)	promoter-TSS (NM_028709)	80	NM_028709	74007	Mm.36544	NM_028709	ENSMUSG00000020042	Btbd11	6330404E16Rik	BTB (POZ) domain containing 11	protein-coding
Peak_1119	chr1	93305470	93306169	promoter-TSS (NR_151531)	promoter-TSS (NR_151531)	60	NM_001310756	69821	Mm.52809	NM_178051	ENSMUSG00000026273	Mterf4	1810059A23Rik|4933412H03Rik|Mterfd2	mitochondrial transcription termination factor 4	protein-coding
Peak_31797	chr5	139736022	139736721	promoter-TSS (NM_174850)	promoter-TSS (NM_174850)	-38	NM_174850	231830	Mm.240510	NM_174850	ENSMUSG00000036718	Micall2	A930021H16Rik|JRAB|MICAL-L2|mFLJ00139	MICAL-like 2	protein-coding
Peak_13637	chr15	36695469	36696168	Intergenic	MLT1J|LTR|ERVL-MaLR	-86845	NM_008774	18458	Mm.371570	NM_008774	ENSMUSG00000022283	Pabpc1	PABP|Pabp1|PabpI|Pabpl1|ePAB	poly(A) binding protein, cytoplasmic 1	protein-coding
Peak_11992	chr14	27279961	27280660	intron (NM_027871, intron 2 of 10)	intron (NM_027871, intron 2 of 10)	42300	NM_027871	71704	Mm.248606	NM_027871	ENSMUSG00000021895					enhancers:14361	chr14	27279504	27281503
Peak_37498	chr8	11592147	11592846	Intergenic	Intergenic	34086	NM_001302459	26356	Mm.25709	NM_011919	ENSMUSG00000045969					enhancers:43066	chr8	11591224	11593223
Peak_10323	chr13	41302625	41303324	Intergenic	Intergenic	53130	NM_001135577	108934	Mm.38578	NM_001135577	ENSMUSG00000091264
Peak_26191	chr3	135602426	135603125	intron (NM_008689, intron 16 of 24)	intron (NM_008689, intron 16 of 24)	88772	NM_008689	18033	Mm.256765	NM_008689	ENSMUSG00000028163
Peak_366	chr1	40469896	40470595	intron (NM_008365, intron 1 of 10)	intron (NM_008365, intron 1 of 10)	4239	NM_008365	16182	Mm.253664	NM_008365	ENSMUSG00000026070	Il18r1	Il18ralpha|Il1rrp	interleukin 18 receptor 1	protein-coding
Peak_18099	chr17	73402669	73403368	Intergenic	Intergenic	-3722	NM_001033444	381122	Mm.81496	NM_001033444	ENSMUSG00000043705	Capn13	CANP 13|Gm943	calpain 13	protein-coding	enhancers:21314	chr17	73402039	73404038
Peak_15990	chr16	56886055	56886754	promoter-TSS (NM_019631)	promoter-TSS (NM_019631)	-241	NM_019631	56277	Mm.262328	NM_019631	ENSMUSG00000022754	Tmem45a	C630002M10Rik|M32486|p19.5	transmembrane protein 45a	protein-coding
Peak_4955	chr11	4217834	4218533	promoter-TSS (NM_028022)	promoter-TSS (NM_028022)	-42	NM_028022	71962	Mm.7852	NM_028022	ENSMUSG00000020424	Castor1	2410008K03Rik|Gatsl3	cytosolic arginine sensor for mTORC1 subunit 1	protein-coding
Peak_35341	chr7	38200687	38201386	Intergenic	Intergenic	17249	NM_028166	72244	Mm.187554	NM_028166		1600014C10Rik	AI428873	RIKEN cDNA 1600014C10 gene	protein-coding
Peak_927	chr1	86526042	86526741	promoter-TSS (NM_001360830)	promoter-TSS (NM_001360830)	-166	NM_008972	19231	Mm.19187	NM_008972	ENSMUSG00000026238	Ptma	Thym	prothymosin alpha	protein-coding
Peak_6910	chr11	90538622	90539321	intron (NM_011505, intron 14 of 17)	intron (NM_011505, intron 14 of 17)	99137	NM_011505	20913	Mm.207203	NM_011505	ENSMUSG00000020546
Peak_34621	chr7	4865954	4866653	promoter-TSS (NM_026158)	promoter-TSS (NM_026158)	-124	NM_026158	67441	Mm.41385	NM_026158	ENSMUSG00000052605	Isoc2b	0610042E07Rik|AI553388|Isoc2	isochorismatase domain containing 2b	protein-coding
Peak_3206	chr10	41751825	41752524	intron (NR_152819, intron 1 of 3)	intron (NR_152819, intron 1 of 3)	5453	NR_152819	100196896	Mm.444764	NR_152819		BC048559	-	cDNA sequence BC048559	ncRNA
Peak_33520	chr6	94499968	94500667	promoter-TSS (NM_026255)	promoter-TSS (NM_026255)	3	NM_026255	67582	Mm.280725	NM_026255	ENSMUSG00000045100	Slc25a26	4930433D19Rik|4933433F13Rik|AW557176|D6Bwg0781e|Slc25a6	solute carrier family 25 (mitochondrial carrier, phosphate carrier), member 26	protein-coding
Peak_22009	chr2	44952767	44953466	Intergenic	Intergenic	-25399	NM_001362986	227835	Mm.314312	NM_172662	ENSMUSG00000036890	Gtdc1	E330008O22Rik	glycosyltransferase-like domain containing 1	protein-coding
Peak_6183	chr11	69894575	69895274	intron (NM_153788, intron 1 of 21)	intron (NM_153788, intron 1 of 21)	615	NM_153788	216859	Mm.288671	NM_153788	ENSMUSG00000001588	Acap1	Centb1	ArfGAP with coiled-coil, ankyrin repeat and PH domains 1	protein-coding
Peak_41303	chr9	107305849	107306548	Intergenic	Intergenic	9539	NM_001317354	12700	Mm.4592	NM_009895	ENSMUSG00000032578	Cish	CIS-1|CIS1|Cis|F17|F23|SOCS	cytokine inducible SH2-containing protein	protein-coding	enhancers:47165	chr9	107304922	107306921
Peak_35683	chr7	64057891	64058590	Intergenic	Intergenic	-95595	NM_001039104	17364	Mm.38875	NM_018752	ENSMUSG00000030523	Trpm1	4732499L03Rik|AI606771|Ltrpc1|Mlsn1	transient receptor potential cation channel, subfamily M, member 1	protein-coding
Peak_20960	chr19	55099160	55099859	promoter-TSS (NM_008149)	promoter-TSS (NM_008149)	-32	NM_008149	14732	Mm.210196	NM_008149	ENSMUSG00000024978	Gpam	GPAT|GPAT-1|GPAT1|P90	glycerol-3-phosphate acyltransferase, mitochondrial	protein-coding
Peak_25057	chr3	75691971	75692670	Intergenic	L1MA8|LINE|L1	-36589	NR_040539	69193	Mm.374088	NR_040539	ENSMUSG00000099370	Platr10	2410007B07Rik	pluripotency associated transcript 10	ncRNA	enhancers:30080	chr3	75690741	75692740
Peak_14148	chr15	75981569	75982268	exon (NM_146059, exon 1 of 2)	exon (NM_146059, exon 1 of 2)	367	NM_146059	223648	Mm.17610	NM_146059	ENSMUSG00000098176	Ccdc166	2410075B13Rik	coiled-coil domain containing 166	protein-coding
Peak_21446	chr2	25608009	25608708	TTS (NM_029859)	TTS (NM_029859)	123	NM_001024616	227624	Mm.29600	NM_001024616	ENSMUSG00000015087	Rabl6	B230208H17Rik|Rbel1|Rbel1a|Rbel1b|parf	RAB, member RAS oncogene family-like 6	protein-coding
Peak_23175	chr2	127831596	127832295	promoter-TSS (NM_001113179)	promoter-TSS (NM_001113179)	-86	NM_009772	12235	Mm.2185	NM_009772	ENSMUSG00000027379	Bub1	AL022991|Bub1a|C80208|D2Xrf87	BUB1, mitotic checkpoint serine/threonine kinase	protein-coding
Peak_5754	chr11	54214509	54215208	Intergenic	Intergenic	-1570	NR_045506	71056	Mm.56332	NR_045506	ENSMUSG00000086209	4933405E24Rik	-	RIKEN cDNA 4933405E24 gene	ncRNA	enhancers:7198	chr11	54214000	54215999
Peak_38228	chr8	71528375	71529074	Intergenic	Intergenic	-2999	NM_001370849	619297	Mm.489394	NM_001370849	ENSMUSG00000108900	Ccdc194	C430049E01Rik	coiled-coil domain containing 194	protein-coding	enhancers:43843	chr8	71527838	71529837
Peak_26468	chr3	153616656	153617355	intron (NM_011372, intron 1 of 4)	intron (NM_011372, intron 1 of 4)	108128	NM_011372	20447	Mm.296453	NM_011372	ENSMUSG00000052544					enhancers:31718	chr3	153615727	153617726
Peak_37161	chr7	140137504	140138203	intron (NM_199301, intron 1 of 10)	intron (NM_199301, intron 1 of 10)	289	NM_199301	212508	Mm.296088	NM_199301	ENSMUSG00000039018	Mtg1	Gm169|Gtpbp7	mitochondrial ribosome-associated GTPase 1	protein-coding
Peak_10492	chr13	47122484	47123183	5' UTR (NM_146042, exon 1 of 8)	5' UTR (NM_146042, exon 1 of 8)	113	NM_146042	218215	Mm.287609	NM_146042	ENSMUSG00000038068	Rnf144b	BC025007|E130105P19Rik|Ibrdc2|Pir2	ring finger protein 144B	protein-coding
Peak_40172	chr9	48835771	48836470	promoter-TSS (NM_001033324)	promoter-TSS (NM_001033324)	105	NM_001364543	235320	Mm.457803	NM_001033324	ENSMUSG00000066687	Zbtb16	AI467657|PLZF|Zfp145|lu	zinc finger and BTB domain containing 16	protein-coding
Peak_4188	chr10	86828628	86829327	intron (NM_175331, intron 12 of 13)	intron (NM_175331, intron 12 of 13)	49972	NM_175331	103466	Mm.200446	NM_175331	ENSMUSG00000054027					enhancers:5368	chr10	86826927	86828926
Peak_37304	chr7	143506465	143507164	Intergenic	B3|SINE|B2	-4290	NM_009434	22113	Mm.334344	NM_009434	ENSMUSG00000010760	Phlda2	Ipl|Tssc3	pleckstrin homology like domain, family A, member 2	protein-coding
Peak_42615	chrX	167208844	167209543	promoter-TSS (NM_021278)	promoter-TSS (NM_021278)	25	NM_021278	19241	Mm.142729	NM_021278	ENSMUSG00000049775	Tmsb4x	Ptmb4|Tb4|Tbeta4	thymosin, beta 4, X chromosome	protein-coding
Peak_39270	chr8	121175939	121176638	Intergenic	Intergenic	48603	NM_008024	14241	Mm.5111	NM_008024	ENSMUSG00000097084					enhancers:44869	chr8	121175314	121177313
Peak_1481	chr1	133073239	133073938	intron (NM_001099276, intron 5 of 32)	intron (NM_001099276, intron 5 of 32)	27576	NM_001099276	240752	Mm.387308	NM_001099276	ENSMUSG00000026447					enhancers:2008	chr1	133072670	133074669
Peak_26773	chr4	32333970	32334669	Intergenic	Intergenic	-83116	NM_001109661	12014	Mm.491223	NM_007521	ENSMUSG00000040270	Bach2	E030004N02Rik	BTB and CNC homology, basic leucine zipper transcription factor 2	protein-coding
Peak_22516	chr2	84715083	84715782	promoter-TSS (NM_144887)	promoter-TSS (NM_144887)	-268	NM_144887	228136	Mm.288508	NM_144887	ENSMUSG00000034075	Zdhhc5	1110032A17Rik|AI451382|Zisp	zinc finger, DHHC domain containing 5	protein-coding
Peak_32302	chr6	20742094	20742793	Intergenic	Lx6|LINE|L1	-472903	NM_019697	16508	Mm.425316	NM_019697	ENSMUSG00000060882
Peak_30935	chr5	113672256	113672955	Intergenic	Intergenic	-22215	NM_008153	14747	Mm.5196	NM_008153	ENSMUSG00000042190	Cmklr1	ChemR23|DEZ|Gpcr27|mcmklr1	chemokine-like receptor 1	protein-coding
Peak_4097	chr10	83637159	83637858	intron (NM_145220, intron 2 of 20)	intron (NM_145220, intron 2 of 20)	11156	NM_145220	216190	Mm.282985	NM_145220	ENSMUSG00000020263	Appl2	DIP13 beta|Dip3 beta|Dip3b	adaptor protein, phosphotyrosine interaction, PH domain and leucine zipper containing 2	protein-coding	enhancers:5272	chr10	83636493	83638492
Peak_541	chr1	58726911	58727610	intron (NM_001355056, intron 2 of 8)	intron (NM_001355056, intron 2 of 8)	-3292	NM_001293805	12633	Mm.336848	NM_009805	ENSMUSG00000026031	Cflar	2310024N18Rik|A430105C05Rik|CLARP|Cash|Casper|FLAME|FLAME-1|Flip|Gm9845|I-FLICE|MRIT|c-Flip	CASP8 and FADD-like apoptosis regulator	protein-coding	enhancers:820	chr1	58727407	58729406
Peak_11386	chr13	103190278	103190977	intron (NM_175171, intron 1 of 28)	intron (NM_175171, intron 1 of 28)	143865	NM_175171	328329	Mm.202606	NM_175171	ENSMUSG00000034751					enhancers:13546	chr13	103189527	103191526
Peak_1798	chr1	153401605	153402304	Intergenic	Intergenic	12279	NR_033736	626058	Mm.31556	NM_001177359		E330020D12Rik	EG626058|F430003O07Rik|Gm6648	Riken cDNA E330020D12 gene	ncRNA
Peak_27450	chr4	73619487	73620186	promoter-TSS (NM_001277531).3	promoter-TSS (NM_001277531).3	-812	NM_001277487	101055863	Mm.331671	NM_001277487	ENSMUSG00000095048	Gm11239	-	predicted gene 11239	protein-coding
Peak_6135	chr11	69125045	69125744	promoter-TSS (NM_011786)	promoter-TSS (NM_011786)	-983	NM_011786	23801	Mm.41989	NM_011786	ENSMUSG00000020892	Aloxe3	e-LOX-3|eLOX-3	arachidonate lipoxygenase 3	protein-coding
Peak_17182	chr17	31658477	31659176	promoter-TSS (NM_001163769)	promoter-TSS (NM_001163769)	-62	NM_001357907	108121	Mm.379289	NM_024187	ENSMUSG00000061613	U2af1	2010107D16Rik	U2 small nuclear ribonucleoprotein auxiliary factor (U2AF) 1	protein-coding
Peak_12184	chr14	40955010	40955709	intron (NM_145928, intron 1 of 8)	intron (NM_145928, intron 1 of 8)	-7150	NM_001316748	52588	Mm.28876	NM_145928	ENSMUSG00000037824	Tspan14	AA958793|D14Ertd226e|Tm4sf14|tspan-14	tetraspanin 14	protein-coding
Peak_22780	chr2	103934535	103935234	Intergenic	Intergenic	-23111	NM_001142337	16909	Mm.29266	NM_008505	ENSMUSG00000032698	Lmo2	Rbtn-2|Rbtn2|Rhom-2|Ttg2	LIM domain only 2	protein-coding
Peak_25462	chr3	95003371	95004070	promoter-TSS (NR_105980)	promoter-TSS (NR_105980)	-448	NR_105980	102465613		NR_105980	ENSMUSG00000099033	Mir7013	Gm27488|mmu-mir-7013	microRNA 7013	ncRNA	enhancers:30441	chr3	95003324	95005323
Peak_19536	chr18	75578467	75579166	intron (NM_201354, intron 6 of 11)	intron (NM_201354, intron 6 of 11)	64171	NR_045879	100038353	Mm.440724	NR_045879	ENSMUSG00000097712					enhancers:23280	chr18	75578462	75580461
Peak_6736	chr11	83843282	83843981	Intergenic	Intergenic	-7238	NM_009330	21410	Mm.7226	NM_009330	ENSMUSG00000020679	Hnf1b	HNF-1-beta|HNF-1B|HNF-1Beta|Hnf1beta|LFB3|Tcf-2|Tcf2|vHNF1	HNF1 homeobox B	protein-coding
Peak_21460	chr2	26041259	26041958	Intergenic	Intergenic	-19848	NM_001362681	98766	Mm.247824	NM_133835	ENSMUSG00000036352	Ubac1	1110033G07Rik|AA407978|GBDR1|Gdbr1|Kpc2|Ubadc1	ubiquitin associated domain containing 1	protein-coding	enhancers:25594	chr2	26039935	26041934
Peak_22715	chr2	99398260	99398959	Intergenic	Lx3B|LINE|L1	1930952	NM_001363049	241568	Mm.241682	NM_178725	ENSMUSG00000050587
Peak_20946	chr19	53838698	53839397	intron (NM_001170847, intron 7 of 13)	MLT1K|LTR|ERVL-MaLR	-53184	NM_011050	18569	Mm.1605	NM_011050	ENSMUSG00000024975	Pdcd4	D19Ucla1|Ma3|Tis	programmed cell death 4	protein-coding
Peak_1908	chr1	157412182	157412881	promoter-TSS (NM_177644)	promoter-TSS (NM_177644)	64	NM_177644	226525	Mm.235028	NM_177644	ENSMUSG00000070565	Rasal2	6530401P13|A330066M24Rik	RAS protein activator like 2	protein-coding
Peak_14099	chr15	74538023	74538722	exon (NM_174991, exon 3 of 31)	exon (NM_174991, exon 3 of 31)	22176	NM_001359759	107831	Mm.43133	NM_174991	ENSMUSG00000034730	Adgrb1	B830018M07Rik|Bai1|R75078|mKIAA4089	adhesion G protein-coupled receptor B1	protein-coding
Peak_23381	chr2	136121804	136122503	intron (NM_001360384, intron 4 of 10)	intron (NM_001360384, intron 4 of 10)	64405	NM_029530	76161	Mm.41638	NM_029530	ENSMUSG00000027270					enhancers:28133,enhancers:28134	chr2,chr2	136119915,136121259	136121914,136123258
Peak_19735	chr19	3668950	3669649	intron (NM_008513, intron 1 of 22)	intron (NM_008513, intron 1 of 22)	17265	NM_008513	16973	Mm.274581	NM_008513	ENSMUSG00000024913	Lrp5	BMND1|HBM|LR3|LRP7|OPPG|mKIAA4142	low density lipoprotein receptor-related protein 5	protein-coding	enhancers:23607	chr19	3666990	3668989
Peak_8569	chr12	52850237	52850936	intron (NM_198111, intron 2 of 13)	intron (NM_198111, intron 2 of 13)	151203	NM_198111	238161	Mm.310822	NM_198111	ENSMUSG00000061603					enhancers:9916	chr12	52849554	52851553
Peak_31151	chr5	120017914	120018613	Intergenic	Intergenic	-98250	NM_028762	74111	Mm.41022	NM_028762	ENSMUSG00000029594	Rbm19	1200009A02Rik|AV302714|NPO	RNA binding motif protein 19	protein-coding	enhancers:36635	chr5	120017588	120019587
Peak_18148	chr17	78246875	78247574	intron (NM_015800, intron 2 of 16)	intron (NM_015800, intron 2 of 16)	46976	NM_015800	50766	Mm.311912	NM_015800	ENSMUSG00000024074
Peak_19497	chr18	74910659	74911358	Intergenic	L1M4|LINE|L1	50255	NM_010720	16891	Mm.299647	NM_010720	ENSMUSG00000053846					enhancers:23223	chr18	74910088	74912087
Peak_26757	chr4	31823597	31824296	Intergenic	Intergenic	-140161	NM_172688	26409	Mm.258589	NM_009316	ENSMUSG00000028284
Peak_38621	chr8	90876212	90876911	intron (NM_177224, intron 2 of 39)	intron (NM_177224, intron 2 of 39)	47726	NM_177224	109151	Mm.100615	NM_177224	ENSMUSG00000056608
Peak_11593	chr13	113418114	113418813	Intergenic	Intergenic	84381	NR_045501	70917	Mm.491036	NR_045501	ENSMUSG00000114790
Peak_9566	chr12	112667561	112668260	intron (NM_009652, intron 2 of 13)	intron (NM_009652, intron 2 of 13)	6366	NM_001165894	11651	Mm.6645	NM_009652	ENSMUSG00000001729	Akt1	Akt|LTR-akt|PKB|PKB/Akt|PKBalpha|Rac	thymoma viral proto-oncogene 1	protein-coding
Peak_23643	chr2	153350497	153351196	intron (NM_001039939, intron 1 of 11)	intron (NM_001039939, intron 1 of 11)	5016	NM_001039939	228790	Mm.330677	NM_001039939	ENSMUSG00000042548	Asxl1	-	additional sex combs like 1	protein-coding
Peak_39492	chr8	126763450	126764149	Intergenic	Intergenic	-85221	NR_151740	414091	Mm.240068	NM_001033546		A630001O12Rik	Gm45803	RIKEN cDNA A630001O12 gene	ncRNA	enhancers:45072	chr8	126762704	126764703
Peak_23367	chr2	135059642	135060341	intron (NM_001145830, intron 3 of 31)	intron (NM_001145830, intron 3 of 31)	155625	NR_040517	78805	Mm.78702	NR_040517	ENSMUSG00000085247					enhancers:28098	chr2	135059040	135061039
Peak_26957	chr4	43482504	43483203	intron (NM_019436, intron 4 of 4)	intron (NM_019436, intron 4 of 4)	856	NM_019436	54390	Mm.31775	NM_019436	ENSMUSG00000028460	Sit1	Sit	suppression inducing transmembrane adaptor 1	protein-coding
Peak_31616	chr5	136039894	136040593	intron (NM_175309, intron 3 of 5)	intron (NM_175309, intron 3 of 5)	1747	NM_175309	100647	Mm.3089	NM_175309	ENSMUSG00000042985	Upk3b	AI447729|AI957187|P35|PMS2L14|UpIIIb	uroplakin 3B	protein-coding	enhancers:37041	chr5	136039687	136041686
Peak_19935	chr19	6476813	6477512	intron (NM_001369363, intron 9 of 22)	L1MB3|LINE|L1	58406	NM_001205235	18190	Mm.329616	NM_020253	ENSMUSG00000033768
Peak_40591	chr9	64058009	64058708	Intergenic	Intergenic	8529	NR_040713	68697	Mm.491042	NR_040713	ENSMUSG00000097036	1110036E04Rik	-	RIKEN cDNA 1110036E04 gene	ncRNA	enhancers:46261	chr9	64058159	64060158
Peak_7289	chr11	101467528	101468227	promoter-TSS (NM_009708)	promoter-TSS (NM_009708)	-298	NM_009708	11858	Mm.378883	NM_009708	ENSMUSG00000001313	Rnd2	Arhn|Rohn|rho7	Rho family GTPase 2	protein-coding
Peak_10270	chr13	37870338	37871037	intron (NM_001039188, intron 1 of 9)	intron (NM_001039188, intron 1 of 9)	-17747	NR_033218	68750	Mm.491109	NM_026830	ENSMUSG00000039087	Rreb1	1110037N09Rik|AA414966|B930013M22Rik	ras responsive element binding protein 1	protein-coding
Peak_5389	chr11	32533774	32534473	intron (NM_001359177, intron 1 of 18)	intron (NM_001359177, intron 1 of 18)	857	NM_001359178	20868	Mm.8235	NM_009288	ENSMUSG00000020272	Stk10	Gek1|Lok|mKIAA4026	serine/threonine kinase 10	protein-coding
Peak_1404	chr1	131126024	131126723	Intergenic	Intergenic	11861	NM_145508	226419	Mm.39299	NM_145508	ENSMUSG00000016526	Dyrk3	BC006704	dual-specificity tyrosine-(Y)-phosphorylation regulated kinase 3	protein-coding
Peak_8085	chr12	3572038	3572737	promoter-TSS (NM_001355528)	promoter-TSS (NM_001355528)	-4	NR_027869	13528	Mm.286202	NM_007886	ENSMUSG00000071454	Dtnb	-	dystrobrevin, beta	protein-coding
Peak_2067	chr1	165858256	165858955	intron (NR_103716, intron 5 of 8)	intron (NR_103716, intron 5 of 8)	69924	NM_031162	12503	Mm.217308	NM_031162	ENSMUSG00000005763
Peak_30536	chr5	96979886	96980585	Intergenic	Intergenic	-17454	NM_080708	140780	Mm.281490	NM_080708	ENSMUSG00000034663	Bmp2k	4933417M22Rik|AA673486|AV128808|BIKE	BMP2 inducible kinase	protein-coding
Peak_33459	chr6	91061085	91061784	intron (NM_018815, intron 15 of 39)	intron (NM_018815, intron 15 of 39)	55392	NM_018815	54563	Mm.28162	NM_018815	ENSMUSG00000030091
Peak_22915	chr2	118479241	118479940	intron (NM_009273, intron 1 of 4)	CpG-8397	106	NM_009273	20813	Mm.363404	NM_009273	ENSMUSG00000009549	Srp14	14kDa|AW536328	signal recognition particle 14	protein-coding
Peak_20746	chr19	45176149	45176848	Intergenic	Intergenic	25783	NM_021901	21908	Mm.391203	NM_021901	ENSMUSG00000025215
Peak_32168	chr6	3967766	3968465	intron (NR_138566, intron 1 of 4)	intron (NR_138566, intron 1 of 4)	260	NM_009364	21789	Mm.25612	NM_009364	ENSMUSG00000029664	Tfpi2	AV000670|PP5/TFPI-2	tissue factor pathway inhibitor 2	protein-coding
Peak_16090	chr16	76372048	76372747	intron (NM_173440, intron 1 of 3)	CpG	652	NM_173440	268903	Mm.74711	NM_173440	ENSMUSG00000048490	Nrip1	6030458L20Rik|8430438I05Rik|9630050P12|AA959574|AW456757|RIP140	nuclear receptor interacting protein 1	protein-coding
Peak_22980	chr2	119477386	119478085	promoter-TSS (NM_026574)	promoter-TSS (NM_026574)	-48	NM_026574	68142	Mm.330496	NM_026574	ENSMUSG00000034154	Ino80	2310079N15Rik|4632409L19Rik|Inoc1	INO80 complex subunit	protein-coding
Peak_5886	chr11	59313167	59313866	intron (NM_139298, intron 1 of 3)	intron (NM_139298, intron 1 of 3)	6586	NM_139298	216795	Mm.218794	NM_139298	ENSMUSG00000000126	Wnt9a	Wnt14|wnt-14	wingless-type MMTV integration site family, member 9A	protein-coding	enhancers:7322	chr11	59312363	59314362
Peak_1245	chr1	118399575	118400274	intron (NM_001359341, intron 1 of 37)	intron (NM_001359341, intron 1 of 37)	10866	NM_001359337	76707	Mm.138740	NM_029709	ENSMUSG00000064302	Clasp1	1700030C23Rik|5730583A19Rik|B130045P17Rik|CLASP1alpha	CLIP associating protein 1	protein-coding	enhancers:1706	chr1	118398314	118400313
Peak_28397	chr4	129959446	129960145	promoter-TSS (NR_040647)	promoter-TSS (NR_040647)	-579	NR_040647	72225	Mm.102193	NR_040647		1700003M07Rik	-	RIKEN cDNA 1700003M07 gene	ncRNA
Peak_774	chr1	75251338	75252037	intron (NM_008985, intron 19 of 22)	intron (NM_008985, intron 19 of 22)	12084	NM_001359281	19275	Mm.2902	NM_008985	ENSMUSG00000026204	Ptprn	IA-2|mIA-A|mKIAA4064	protein tyrosine phosphatase, receptor type, N	protein-coding
Peak_38603	chr8	88646810	88647509	promoter-TSS (NM_145857)	promoter-TSS (NM_145857)	-188	NM_145857	257632	Mm.222633	NM_145857	ENSMUSG00000055994	Nod2	ACUG|BLAU|CD|Card15|F830032C23Rik|IBD1|Nlrc2	nucleotide-binding oligomerization domain containing 2	protein-coding
Peak_37187	chr7	141047907	141048606	Intergenic	Intergenic	-12722	NM_177897	330671	Mm.133741	NM_177897	ENSMUSG00000055629	B4galnt4	Gm1095|NGalNAc-T1|beta4GalNAcT4	beta-1,4-N-acetyl-galactosaminyl transferase 4	protein-coding
Peak_3008	chr10	21994092	21994791	promoter-TSS (NM_011361)	promoter-TSS (NM_011361)	-225	NM_011361	20393	Mm.28405	NM_011361	ENSMUSG00000019970	Sgk1	Sgk	serum/glucocorticoid regulated kinase 1	protein-coding
Peak_1778	chr1	152790038	152790737	Intergenic	B3|SINE|B2	-9766	NM_010877	17970	Mm.270307	NM_010877	ENSMUSG00000026480	Ncf2	NOXA2|Ncf-2|p67phox	neutrophil cytosolic factor 2	protein-coding	enhancers:2394	chr1	152789804	152791803
Peak_4077	chr10	82974101	82974800	Intergenic	MLT1K|LTR|ERVL-MaLR	-11047	NM_021439	58250	Mm.360747	NM_021439	ENSMUSG00000034612	Chst11	1110020P09Rik|C4ST|C4ST-1|C4ST1|C4s	carbohydrate sulfotransferase 11	protein-coding	enhancers:5244	chr10	82973252	82975251
Peak_30735	chr5	106925559	106926258	promoter-TSS (NM_177873)	promoter-TSS (NM_177873)	-18	NM_001252516	330149	Mm.121664	NM_177873	ENSMUSG00000043410	Hfm1	A330009G12Rik|Gm1046|Mer3|Sec63d1	HFM1, ATP-dependent DNA helicase homolog	protein-coding
Peak_30497	chr5	94393614	94394313	Intergenic	RMER2|LTR|ERV1	16623	NM_178894	100554	Mm.327439	NM_178894	ENSMUSG00000073497	AA792892	-	expressed sequence AA792892	protein-coding
Peak_17035	chr17	28340825	28341524	intron (NM_001204156, intron 2 of 12)	CpG	9172	NM_001204156	21678	Mm.6655	NM_011566	ENSMUSG00000002249	Tead3	DTEF-1|ETFR-1|TEAD-3|TEF-5|Tcf13r2	TEA domain family member 3	protein-coding	enhancers:20194	chr17	28339827	28341826
Peak_26973	chr4	43630079	43630778	Intergenic	Intergenic	-1507	NM_001355466	230103	Mm.103477	NM_173788	ENSMUSG00000028469	Npr2	GC-B|GC-B2|GC-B3|cn|mNPR-B|pwe	natriuretic peptide receptor 2	protein-coding	enhancers:32330	chr4	43629287	43631286
Peak_15359	chr16	19973393	19974092	intron (NM_183390, intron 1 of 6)	intron (NM_183390, intron 1 of 6)	9307	NM_183390	239743	Mm.86699	NM_183390	ENSMUSG00000043008	Klhl6	-	kelch-like 6	protein-coding
Peak_20545	chr19	37443382	37444081	Intergenic	Intergenic	8890	NM_008245	15242	Mm.33896	NM_008245	ENSMUSG00000024986	Hhex	Hex|Hex1|Hhex-rs2|Prh|Prhx	hematopoietically expressed homeobox	protein-coding	enhancers:24473	chr19	37442143	37444142
Peak_40646	chr9	65541705	65542404	Intergenic	Intergenic	-21835	NM_001370871	330963	Mm.379561	NM_001370871	ENSMUSG00000066510	Ankdd1a	A730067D02|A730067D02Rik|EG330963|Gm1473	ankyrin repeat and death domain containing 1A	protein-coding
Peak_11098	chr13	85683736	85684435	Intergenic	Intergenic	362710	NM_007749	12867	Mm.378898	NM_007749	ENSMUSG00000017778
Peak_12307	chr14	51063540	51064239	Intergenic	tRNA-Leu-CTY|tRNA|tRNA	-6647	NM_001011875	497106	Mm.379740	NM_001011875	ENSMUSG00000068407	Rnase12	Rai1	ribonuclease, RNase A family, 12 (non-active)	protein-coding
Peak_14761	chr15	98484074	98484773	Intergenic	Intergenic	-1740	NM_010679	16770	Mm.5074	NM_010679	ENSMUSG00000022991	Lalba	AW208827|Lyzg	lactalbumin, alpha	protein-coding
Peak_31900	chr5	142932123	142932822	Intergenic	Intergenic	-25718	NM_007393	11461	Mm.328431	NM_007393	ENSMUSG00000029580	Actb	Actx|E430023M04Rik|beta-actin	actin, beta	protein-coding
Peak_15075	chr16	5254173	5254872	intron (NM_027446, intron 1 of 7)	intron (NM_027446, intron 1 of 7)	1434	NM_027446	70511	Mm.45780	NM_027446	ENSMUSG00000022544	Eef2kmt	5730409G15Rik|Fam86|Fam86a|eEF2-KMT	eukaryotic elongation factor 2 lysine methyltransferase	protein-coding
Peak_3375	chr10	57001151	57001850	Intergenic	Intergenic	484853	NR_045353	74928	Mm.416643	NR_045353	ENSMUSG00000097370
Peak_32517	chr6	36809714	36810413	5' UTR (NM_008973, exon 1 of 5)	5' UTR (NM_008973, exon 1 of 5)	116	NM_008973	19242	Mm.279690	NM_008973	ENSMUSG00000029838	Ptn	HARP|HB-GAM|HBBM|HBBN|HBGF-8|HBNF|OSF|Osf-1|Osf1	pleiotrophin	protein-coding
Peak_28271	chr4	126533066	126533765	promoter-TSS (NM_153177)	promoter-TSS (NM_153177)	43	NM_153177	76850	Mm.86705	NM_153177	ENSMUSG00000042500	Ago4	5730550L01Rik|AI481660|Eif2c4	argonaute RISC catalytic subunit 4	protein-coding
Peak_13157	chr14	105565699	105566398	Intergenic	Intergenic	-23501	NR_102319	380930	Mm.427836	NR_102319	ENSMUSG00000115149	9330188P03Rik	Gm1589|mgt-6	RIKEN cDNA 9330188P03 gene	ncRNA	enhancers:15676	chr14	105565129	105567128
Peak_17817	chr17	54944393	54945092	Intergenic	MIRb|SINE|MIR	-500640	NM_001347403	240119	Mm.311687	NM_172829	ENSMUSG00000024172
Peak_38088	chr8	69188742	69189441	Intergenic	ORR1D2|LTR|ERVL-MaLR	-4893	NM_199364	211134	Mm.409446	NM_199364	ENSMUSG00000036306	Lzts1	F37|FEZ1|PSD-Zip70	leucine zipper, putative tumor suppressor 1	protein-coding	enhancers:43784	chr8	69188375	69190374
Peak_500	chr1	55363348	55364047	promoter-TSS (NM_001368767)	promoter-TSS (NM_001368767)	56	NM_029267	75388	Mm.483408	NM_029267	ENSMUSG00000025977	Boll	4930554P13Rik|4930597B14Rik	boule homolog, RNA binding protein	protein-coding
Peak_24300	chr2	180472750	180473449	intron (NM_001355218, intron 9 of 11)	intron (NM_001355218, intron 9 of 11)	12121	NM_148933	108115	Mm.133687	NM_148933	ENSMUSG00000038963	Slco4a1	OATP-E|Slc21a12	solute carrier organic anion transporter family, member 4a1	protein-coding
Peak_38425	chr8	83607878	83608577	promoter-TSS (NM_001308227)	promoter-TSS (NM_001308227)	52	NM_018808	81489	Mm.282092	NM_018808	ENSMUSG00000005483	Dnajb1	0610007I11Rik|DjB1|HSPF1|Hdj1|Hsp40	DnaJ heat shock protein family (Hsp40) member B1	protein-coding
Peak_26265	chr3	139012177	139012876	intron (NM_001040690, intron 4 of 14)	intron (NM_001040690, intron 4 of 14)	62675	NM_001286759	229877	Mm.28893	NM_145544	ENSMUSG00000028149					enhancers:31406	chr3	139011787	139013786
Peak_34454	chr6	145075280	145075979	intron (NM_007532, intron 1 of 10)	CpG	528	NM_007532	12035	Mm.4606	NM_007532	ENSMUSG00000030268	Bcat1	BCATc|Eca39	branched chain aminotransferase 1, cytosolic	protein-coding
Peak_14987	chr15	103310350	103311049	promoter-TSS (NM_030720)	promoter-TSS (NM_030720)	-261	NM_030720	80910	Mm.160369	NM_030720	ENSMUSG00000063234	Gpr84	EX33	G protein-coupled receptor 84	protein-coding
Peak_41917	chrX	20662698	20663397	5' UTR (NM_001136085, exon 1 of 26)	5' UTR (NM_001136085, exon 1 of 26)	151	NM_001136085	22201	Mm.1104	NM_009457	ENSMUSG00000001924	Uba1	A1S9|Sbx|Ube-1|Ube1x	ubiquitin-like modifier activating enzyme 1	protein-coding	enhancers:47796	chrX	20660846	20662845
Peak_19747	chr19	3912497	3913196	promoter-TSS (NM_144870)	promoter-TSS (NM_144870)	-72	NM_001271444	225887	Mm.44227	NM_144870	ENSMUSG00000059734	Ndufs8	BC021616|CI-23kD|TYKY	NADH:ubiquinone oxidoreductase core subunit S8	protein-coding
Peak_42500	chrX	151343780	151344479	promoter-TSS (NM_198105)	promoter-TSS (NM_198105)	-94	NM_198105	207375	Mm.391339	NM_198105	ENSMUSG00000025262	Fam120c	D930001I21Rik|ORF34	family with sequence similarity 120, member C	protein-coding
Peak_20325	chr19	26747818	26748517	promoter-TSS (NM_001347439)	promoter-TSS (NM_001347439)	2	NM_001347439	67155	Mm.491146	NM_011416	ENSMUSG00000024921	Smarca2	2610209L14Rik|SNF2alpha|Snf2l2|brahma|brm	SWI/SNF related, matrix associated, actin dependent regulator of chromatin, subfamily a, member 2	protein-coding
Peak_3914	chr10	80075036	80075735	promoter-TSS (NM_001359636)	promoter-TSS (NM_001359636)	54	NM_001359636	216161	Mm.262102	NM_183426	ENSMUSG00000035673	Sbno2	BC019206|F730040C21|Sno|Stno	strawberry notch 2	protein-coding
Peak_3521	chr10	62110548	62111247	promoter-TSS (NM_001358253)	promoter-TSS (NM_001358253)	71	NM_001358253	69894	Mm.294126	NM_027251	ENSMUSG00000020083	Fam241b	2010107G23Rik|AA545165	family with sequence similarity 241, member B	protein-coding
Peak_34782	chr7	18840099	18840798	intron (NM_153760, intron 1 of 4)	RMER10B|LTR|ERVL	482	NM_153760	243864	Mm.233503	NM_153760	ENSMUSG00000040987	Mill2	Micb	MHC I like leukocyte 2	protein-coding
Peak_39942	chr9	37572172	37572871	Intergenic	Intergenic	-19776	NM_022029	64011	Mm.335065	NM_022029	ENSMUSG00000053310	Nrgn	0710001B06Rik|AI838505|NG|NG/RC3|Pss1|R75334|RC3	neurogranin	protein-coding
Peak_36555	chr7	112143167	112143866	intron (NM_001360261, intron 3 of 6)	intron (NM_001360261, intron 3 of 6)	15180	NM_001360260	50781	Mm.55143	NM_015814	ENSMUSG00000030772	Dkk3	AW061014|C87148|dkk-3|mDkk-3	dickkopf WNT signaling pathway inhibitor 3	protein-coding
Peak_1922	chr1	159045602	159046301	Intergenic	LFSINE_Vert|SINE|tRNA	-65489	NR_163823	NA
Peak_36908	chr7	127807013	127807712	exon (NM_024414, exon 10 of 10)	exon (NM_024414, exon 10 of 10)	6753	NM_001040684	101502	Mm.157103	NM_133943	ENSMUSG00000042289	Hsd3b7	AI195443|BB098564	hydroxy-delta-5-steroid dehydrogenase, 3 beta- and steroid delta-isomerase 7	protein-coding	enhancers:42532	chr7	127806408	127808407
Peak_32044	chr5	147584619	147585318	intron (NM_010228, intron 20 of 29)	intron (NM_010228, intron 20 of 29)	141043	NM_001363135	14254	Mm.389712	NM_010228	ENSMUSG00000029648					enhancers:37362	chr5	147583330	147585329
Peak_10742	chr13	56066833	56067532	Intergenic	Intergenic	68368	NM_001159513	26914	Mm.283802	NM_012015	ENSMUSG00000015937
Peak_6882	chr11	88973644	88974343	promoter-TSS (NM_016706)	promoter-TSS (NM_016706)	58	NM_016706	12812	Mm.268004	NM_016706	ENSMUSG00000033983	Coil	C79982|Cln80|p80|p80-coilin	coilin	protein-coding
Peak_37042	chr7	133637353	133638052	promoter-TSS (NM_178115)	promoter-TSS (NM_178115)	27	NM_178115	214764	Mm.174044	NM_145995	ENSMUSG00000039990	Edrf1	2700050L05Rik|AU022667|AW558805	erythroid differentiation regulatory factor 1	protein-coding
Peak_40479	chr9	61328087	61328786	Intergenic	Intergenic	-34627	NR_045334	622037	Mm.126243	NR_045334	ENSMUSG00000111658	B930092H01Rik	-	RIKEN cDNA B930092H01 gene	ncRNA
Peak_10199	chr13	34874032	34874731	Intergenic	CpG	-1113	NM_013830	19134	Mm.10027	NM_013830	ENSMUSG00000021413	Prpf4b	2610037H07|Prp4|Prp4k|Prpk|cbp143	pre-mRNA processing factor 4B	protein-coding
Peak_30947	chr5	113858961	113859660	intron (NM_011779, intron 3 of 10)	intron (NM_011779, intron 3 of 10)	-28809	NM_009151	20345	Mm.332590	NM_009151	ENSMUSG00000048163	Selplg	CD162|Psgl-1|Psgl1|Selp1|Selpl	selectin, platelet (p-selectin) ligand	protein-coding
Peak_20834	chr19	46887924	46888623	non-coding (NR_028353, exon 19 of 19)	non-coding (NR_028353, exon 19 of 19)	74078	NM_029810	76952	Mm.40965	NM_029810	ENSMUSG00000025041
Peak_25169	chr3	84333690	84334389	Intergenic	MLT1A0|LTR|ERVL-MaLR	-29264	NM_001271726	80890	Mm.44876	NM_030706	ENSMUSG00000027993	Trim2	mKIAA0517|narf	tripartite motif-containing 2	protein-coding
Peak_36756	chr7	123084265	123084964	Intergenic	Intergenic	-39271	NM_144925	233833	Mm.102305	NM_144925	ENSMUSG00000052707	Tnrc6a	2010321I05Rik|3110054G10Rik|AW557223|CAGH26|D130023A07Rik|GW182|Tnrc6	trinucleotide repeat containing 6a	protein-coding	enhancers:42399	chr7	123083710	123085709
Peak_29620	chr5	26032634	26033333	Intergenic	BGLII_B|LTR|ERVK	6522	NM_029376	75657	Mm.374273	NM_029376	ENSMUSG00000073119	Speer4a	1700027N01Rik|SPEER-4A	spermatogenesis associated glutamate (E)-rich protein 4A	protein-coding
Peak_15707	chr16	34490320	34491019	intron (NM_177357, intron 1 of 59)	intron (NM_177357, intron 1 of 59)	23358	NM_177357	545156	Mm.82274	NM_177357	ENSMUSG00000061751	Kalrn	2210407G14Rik|AV235988|DUET|E530005C20Rik|Gm539|Hapip|TRAD	kalirin, RhoGEF kinase	protein-coding
Peak_13173	chr14	111674609	111675308	promoter-TSS (NM_198865)	promoter-TSS (NM_198865)	-157	NM_198865	75409	Mm.235097	NM_029273	ENSMUSG00000033214	Slitrk5	2610019D03Rik	SLIT and NTRK-like family, member 5	protein-coding
Peak_3510	chr10	61679995	61680694	promoter-TSS (NM_001358488)	promoter-TSS (NM_001358488)	-54	NR_126477	75539		NR_126477		1700022H01Rik	-	RIKEN cDNA 1700022H01 gene	ncRNA
Peak_17489	chr17	36958105	36958804	promoter-TSS (NM_001368424)	promoter-TSS (NM_001368424)	-26	NM_023162	66136	Mm.486229	NM_023162	ENSMUSG00000036315	Znrd1	1110014N07Rik|Rpa12	zinc ribbon domain containing 1	protein-coding
Peak_28678	chr4	135153365	135154064	intron (NM_001369050, intron 1 of 4)	intron (NM_001369050, intron 1 of 4)	1169	NM_001369050	12399	Mm.378894	NM_019732	ENSMUSG00000070691	Runx3	AML2|Cbfa3|Pebp2a3	runt related transcription factor 3	protein-coding
Peak_42411	chrX	136215100	136215799	promoter-TSS (NM_009052)	promoter-TSS (NM_009052)	64	NM_009052	19716	Mm.422943	NM_009052	ENSMUSG00000050071	Bex1	AA407839|AU018692|Bex4|Rex3	brain expressed X-linked 1	protein-coding
Peak_35902	chr7	79148696	79149395	promoter-TSS (NM_008594)	promoter-TSS (NM_008594)	15	NM_001045489	17304	Mm.1451	NM_008594	ENSMUSG00000030605	Mfge8	AA408458|AI325141|MFG-E8|MP47|Mfgm|P47|SED1|lactadherin	milk fat globule-EGF factor 8 protein	protein-coding
Peak_12759	chr14	69431187	69431886	Intergenic	Intergenic	81013	NM_173420	239167	Mm.259889	NM_173420	ENSMUSG00000047977
Peak_35702	chr7	65704830	65705529	Intergenic	Intergenic	11762	NM_178056	68634	Mm.476828	NM_026795	ENSMUSG00000078681	Tm2d3	1110025I09Rik|5930422O05Rik|Blp2	TM2 domain containing 3	protein-coding
Peak_12959	chr14	76681435	76682134	intron (NR_015485, intron 4 of 4)	intron (NR_015485, intron 4 of 4)	4216	NR_015485	73272	Mm.116804	NR_015485	ENSMUSG00000101009	1700108F19Rik	1700020I02Rik|BB065030	RIKEN cDNA 1700108F19 gene	ncRNA	enhancers:15377	chr14	76680939	76682938
Peak_38239	chr8	71602389	71603088	intron (NM_001166213, intron 7 of 14)	CpG-14169	5092	NM_001166213	100037278	Mm.482159	NM_001166213	ENSMUSG00000043243	Fam129c	Bcnp1	family with sequence similarity 129, member C	protein-coding	enhancers:43847	chr8	71601499	71603498
Peak_21617	chr2	29820081	29820780	Intergenic	Intergenic	-6959	NM_026615	68205	Mm.20273	NM_026615	ENSMUSG00000069020	Urm1	2900073H19Rik	ubiquitin related modifier 1	protein-coding
Peak_9456	chr12	109512087	109512786	Intergenic	Intergenic	-28560	NR_027652	17263	Mm.289645	NM_144513	ENSMUSG00000021268	Meg3	2900016C05Rik|3110050O07Rik|6330408G06Rik|AI425946|AW108224|D12Bwg1266e|Gtl2|R74756|R75394	maternally expressed 3	ncRNA
Peak_9680	chr12	117385064	117385763	Intergenic	Intergenic	-48401	NR_044987	432713	Mm.459210	NR_044987	ENSMUSG00000101930	Gm5441	-	predicted gene 5441	ncRNA	enhancers:11315	chr12	117384856	117386855
Peak_36956	chr7	128724672	128725371	intron (NM_145955, intron 2 of 15)	intron (NM_145955, intron 2 of 15)	15408	NM_145955	210711	Mm.58882	NM_145955	ENSMUSG00000048170	Mcmbp	1110007A13Rik|AU017382|BC025641|MCM-BP	minichromosome maintenance complex binding protein	protein-coding
Peak_15907	chr16	49774651	49775350	Intergenic	Intergenic	75706	NM_028680	73916	Mm.241276	NM_028680	ENSMUSG00000032965
Peak_38583	chr8	88199329	88200028	intron (NM_001164498, intron 1 of 12)	CpG	465	NM_001164498	214627	Mm.491211	NM_001164497	ENSMUSG00000036779	Tent4b	5730445M16Rik|5830428A09|Papd5	terminal nucleotidyltransferase 4B	protein-coding
Peak_33366	chr6	88064953	88065652	Intergenic	Intergenic	-19171	NM_133933	103963	Mm.188544	NM_133933	ENSMUSG00000030062	Rpn1	AU018702|D6Wsu137e|Rpn-1	ribophorin I	protein-coding
Peak_18064	chr17	72152788	72153487	intron (NM_007439, intron 4 of 28)	intron (NM_007439, intron 4 of 28)	371190	NM_030179	78785	Mm.196382	NM_030179	ENSMUSG00000024059
Peak_8459	chr12	35534698	35535397	promoter-TSS (NM_001314027)	promoter-TSS (NM_001314027)	-58	NM_013464	11622	Mm.341377	NM_013464	ENSMUSG00000019256	Ahr	Ah|Ahh|Ahre|In|bHLHe76	aryl-hydrocarbon receptor	protein-coding
Peak_30747	chr5	107288757	107289456	intron (NM_011578, intron 1 of 16)	CpG	523	NM_011578	21814	Mm.200775	NM_011578	ENSMUSG00000029287	Tgfbr3	1110036H20Rik|AU015626|AW215636|TBRIII	transforming growth factor, beta receptor III	protein-coding
Peak_17047	chr17	28527829	28528528	Intergenic	Intergenic	-2683	NM_026290	67645	Mm.46170	NM_026290	ENSMUSG00000024223	Armc12	4930511I11Rik|AV041658	armadillo repeat containing 12	protein-coding
Peak_1014	chr1	89579993	89580692	intron (NM_001037136, intron 1 of 16)	CpG	103550	NR_015540	74403	Mm.444291	NR_015540
Peak_20537	chr19	37288852	37289551	intron (NM_031156, intron 14 of 23)	intron (NM_031156, intron 14 of 23)	-25106	NR_040298	77059	Mm.251476	NR_040298		4931408D14Rik	-	RIKEN cDNA 4931408D14 gene	ncRNA
Peak_25380	chr3	89964184	89964883	Intergenic	Intergenic	-1195	NM_001081182	54667	Mm.30455	NM_001081182	ENSMUSG00000060671	Atp8b2	Id	ATPase, class I, type 8B, member 2	protein-coding
Peak_10942	chr13	69044048	69044747	Intergenic	Lx5|LINE|L1	-44856	NM_153534	210044	Mm.390617	NM_153534	ENSMUSG00000021536	Adcy2	mKIAA1060	adenylate cyclase 2	protein-coding
Peak_36708	chr7	120727410	120728109	intron (NM_001164580, intron 2 of 2)	intron (NM_001164580, intron 2 of 2)	-11798	NM_177697	233813	Mm.389939	NM_177697	ENSMUSG00000030889	Vwa3a	E030013G06Rik	von Willebrand factor A domain containing 3A	protein-coding	enhancers:42347	chr7	120726236	120728235
Peak_39742	chr9	21955434	21956133	promoter-TSS (NM_025870)	promoter-TSS (NM_025870)	30	NM_025870	66962	Mm.46647	NM_025870	ENSMUSG00000051238	Swsap1	2310047B19Rik	SWIM type zinc finger 7 associated protein 1	protein-coding
Peak_5732	chr11	53737052	53737751	Intergenic	Intergenic	16607	NM_010558	16191	Mm.4461	NM_010558	ENSMUSG00000036117	Il5	Il-5	interleukin 5	protein-coding
Peak_27186	chr4	55488442	55489141	Intergenic	LTR16B|LTR|ERVL	43684	NM_010637	16600	Mm.4325	NM_010637	ENSMUSG00000003032
Peak_15466	chr16	23609539	23610238	promoter-TSS (NM_023386)	promoter-TSS (NM_023386)	-31	NM_023386	67775	Mm.475107	NM_023386	ENSMUSG00000033355	Rtp4	5830458K16Rik|Ifrg28	receptor transporter protein 4	protein-coding
Peak_13094	chr14	100461323	100462022	Intergenic	Intergenic	-311876	NM_010636	16597	Mm.396499	NM_010636	ENSMUSG00000072294
Peak_3022	chr10	24131320	24132019	Intergenic	Intergenic	-17620	NM_001358563	53331	Mm.248042	NM_016797	ENSMUSG00000019998	Stx7	AI315064|AI317144|AW107239|Syn7	syntaxin 7	protein-coding	enhancers:4099	chr10	24131741	24133740
Peak_29532	chr5	23631297	23631996	intron (NM_001359174, intron 2 of 16)	intron (NM_001359174, intron 2 of 16)	-15075	NM_009274	20817	Mm.288728	NM_009274	ENSMUSG00000062604	Srpk2	AW226533|AW492537|AW547358|Wbp6|mSRPK2	serine/arginine-rich protein specific kinase 2	protein-coding
Peak_38396	chr8	82402481	82403180	promoter-TSS (NM_001254747)	promoter-TSS (NM_001254747)	-244	NM_008357	16168	Mm.4392	NM_008357	ENSMUSG00000031712	Il15	AI503618|IL-15	interleukin 15	protein-coding
Peak_34982	chr7	25155660	25156359	intron (NR_045847, intron 2 of 2)	intron (NR_045847, intron 2 of 2)	940	NR_045848	434147	Mm.59171	NM_001033781	ENSMUSG00000074274	D930028M14Rik	EG434147	RIKEN cDNA D930028M14 gene	ncRNA
Peak_21382	chr2	24335243	24335942	Intergenic	Intergenic	-1268	NM_031167	16181	Mm.882	NM_031167	ENSMUSG00000026981	Il1rn	F630041P17Rik|IL-1ra	interleukin 1 receptor antagonist	protein-coding
Peak_19947	chr19	6921598	6922297	promoter-TSS (NM_007953)	promoter-TSS (NM_007953)	-139	NM_007953	26379	Mm.386776	NM_007953	ENSMUSG00000024955	Esrra	ERRalpha|Err1|Estrra|Nr3b1	estrogen related receptor, alpha	protein-coding
Peak_25315	chr3	89159867	89160566	promoter-TSS (NM_008227)	promoter-TSS (NM_008227)	-59	NM_008227	15168	Mm.389461	NM_008227	ENSMUSG00000028051	Hcn3	BCNG-4|Bcng4|Hac3|Hcn4	hyperpolarization-activated, cyclic nucleotide-gated K+ 3	protein-coding
Peak_39199	chr8	120152379	120153078	intron (NM_001163762, intron 6 of 7)	intron (NM_001163762, intron 6 of 7)	7799	NM_001163760	234797	Mm.101958	NM_172286	ENSMUSG00000031824	6430548M08Rik	AW049007|Kiaa0513|mKIAA0513	RIKEN cDNA 6430548M08 gene	protein-coding	enhancers:44815	chr8	120151822	120153821
Peak_3418	chr10	59334995	59335694	intron (NM_001316370, intron 1 of 13)	intron (NM_001316370, intron 1 of 13)	12048	NM_011030	18451	Mm.2212	NM_011030	ENSMUSG00000019916	P4ha1	AL022634|P4ha	procollagen-proline, 2-oxoglutarate 4-dioxygenase (proline 4-hydroxylase), alpha 1 polypeptide	protein-coding	enhancers:4663	chr10	59334039	59336038
Peak_41717	chr9	122886473	122887172	promoter-TSS (NM_001177505)	promoter-TSS (NM_001177505)	4	NM_001177505	382118	Mm.86999	NM_001177505	ENSMUSG00000063488	Zkscan7	BC042569|Zfp167	zinc finger with KRAB and SCAN domains 7	protein-coding
Peak_14787	chr15	98891925	98892624	3' UTR (NM_007857, exon 3 of 3)	3' UTR (NM_007857, exon 3 of 3)	6266	NM_007857	13363	Mm.324688	NM_007857	ENSMUSG00000023000	Dhh	C78960	desert hedgehog	protein-coding
Peak_12512	chr14	57664584	57665283	exon (NM_020506, exon 1 of 23)	exon (NM_020506, exon 1 of 23)	305	NR_160870	57258	Mm.202747	NM_020506	ENSMUSG00000021952	Xpo4	B430309A01Rik|mKIAA1721	exportin 4	protein-coding
Peak_33152	chr6	81923361	81924060	promoter-TSS (NM_177884)	promoter-TSS (NM_177884)	41	NM_177884	330361	Mm.474487	NM_177884	ENSMUSG00000035125	Gcfc2	A130099G21|AW146020|GCF2|Tcf9	GC-rich sequence DNA binding factor 2	protein-coding
Peak_17514	chr17	43058284	43058983	intron (NM_178589, intron 3 of 5)	intron (NM_178589, intron 3 of 5)	42078	NM_178589	94185	Mm.200792	NM_178589	ENSMUSG00000023915
Peak_3395	chr10	58405379	58406078	intron (NM_001359115, intron 2 of 10)	intron (NM_001359115, intron 2 of 10)	11355	NM_001346676	110829	Mm.57734	NM_026148	ENSMUSG00000019920	Lims1	2310016J22Rik|4921524A02Rik|AI507642|AU021743|AW551584|C430041B13Rik|Lims1l|PINCH|PINCH1	LIM and senescent cell antigen-like domains 1	protein-coding	enhancers:4649	chr10	58404677	58406676
Peak_26309	chr3	144201914	144202613	promoter-TSS (NM_001161770)	promoter-TSS (NM_001161770)	69	NM_001161770	16911	Mm.29187	NM_010723	ENSMUSG00000028266	Lmo4	A730077C12Rik|Crp3|Etohi4	LIM domain only 4	protein-coding
Peak_37812	chr8	35468833	35469532	exon (NM_026067, exon 7 of 7)	exon (NM_026067, exon 7 of 7)	26351	NM_026067	67276	Mm.207534	NM_026067	ENSMUSG00000031527
Peak_3636	chr10	68442686	68443385	intron (NM_028491, intron 5 of 7)	intron (NM_028491, intron 5 of 7)	98840	NM_028491	73287	Mm.141830	NM_028491	ENSMUSG00000019945					enhancers:4933	chr10	68442120	68444119
Peak_20496	chr19	34878860	34879559	5' UTR (NM_001114339, exon 1 of 7)	5' UTR (NM_001114339, exon 1 of 7)	246	NM_001114339	75735	Mm.24742	NM_023792	ENSMUSG00000033610	Pank1	Pank|Pank1b	pantothenate kinase 1	protein-coding
Peak_14961	chr15	102517950	102518649	5' UTR (NM_001253795, exon 1 of 7)	5' UTR (NM_001253795, exon 1 of 7)	107	NM_001253795	21357	Mm.291485	NM_009319	ENSMUSG00000023051	Tarbp2	Prbp|TRBP	TARBP2, RISC loading complex RNA binding subunit	protein-coding
Peak_32814	chr6	52260554	52261253	promoter-TSS (NM_008264)	promoter-TSS (NM_008264)	-23	NM_008264	15398	Mm.377086	NM_008264		Hoxa13	Hd|Hox-1.10	homeobox A13	protein-coding
Peak_31700	chr5	137533075	137533774	promoter-TSS (NM_010312)	promoter-TSS (NM_010312)	-118	NM_010312	14693	Mm.30141	NM_010312	ENSMUSG00000029713	Gnb2	Gnb-2	guanine nucleotide binding protein (G protein), beta 2	protein-coding
Peak_5668	chr11	51925386	51926085	Intergenic	Intergenic	-41896	NM_029976	52626	Mm.289456	NM_029976	ENSMUSG00000020392	Cdkn2aipnl	A430101B06Rik|AA409260|D11Ertd497e|MNCb-1520	CDKN2A interacting protein N-terminal like	protein-coding
Peak_34583	chr7	4062794	4063493	promoter-TSS (NM_001302676)	promoter-TSS (NM_001302676)	61	NM_178611	52855	Mm.290880	NM_178611	ENSMUSG00000055541	Lair1	5133400O11Rik|BB115266|D7Bwg0421e|Lair-1	leukocyte-associated Ig-like receptor 1	protein-coding
Peak_37948	chr8	47928512	47929211	intron (NM_133791, intron 1 of 22)	intron (NM_133791, intron 1 of 22)	61683	NM_133791	52357	Mm.235074	NM_133791	ENSMUSG00000031563
Peak_29933	chr5	43279655	43280354	intron (NM_175937, intron 7 of 10)	intron (NM_175937, intron 7 of 10)	-44650	NR_028417	665934	Mm.381491	NR_028417	ENSMUSG00000085720	Gm7854	EG665934	predicted gene 7854	ncRNA
Peak_8859	chr12	76552112	76552811	intron (NM_153804, intron 1 of 18)	intron (NM_153804, intron 1 of 18)	-4536	NR_046044	100504549	Mm.440349	NR_046044	ENSMUSG00000112388	AI463170	-	expressed sequence AI463170	ncRNA	enhancers:10261	chr12	76551785	76553784
Peak_11442	chr13	107094328	107095027	Intergenic	Intergenic	72107	NR_015471	100040322	Mm.133867	NR_015471	ENSMUSG00000071181
Peak_36002	chr7	80857043	80857742	Intergenic	Intergenic	-4716	NM_009553	22691	Mm.358645	NM_009553	ENSMUSG00000038797	Zscan2	Zfp-29|Zfp29	zinc finger and SCAN domain containing 2	protein-coding
Peak_14064	chr15	73512329	73513028	non-coding (NR_152151, exon 1 of 24)	non-coding (NR_152151, exon 1 of 24)	118	NR_152151	105841	Mm.322557	NM_001081066	ENSMUSG00000036661	Dennd3	AI447457|E030003N15Rik	DENN/MADD domain containing 3	protein-coding
Peak_41779	chrX	7375709	7376408	promoter-TSS (NM_019461)	promoter-TSS (NM_019461)	133	NR_026741	100270707	Mm.117112	NR_026741	ENSMUSG00000087252	Gm14379	-	predicted gene 14379	ncRNA
Peak_34239	chr6	130429443	130430142	Intergenic	Intergenic	-42918	NM_016659	16627	Mm.24399	NM_016659	ENSMUSG00000079853	Klra1	A1|CH29-493D4.3|Klra22|Ly49a|Ly49o<129>|Ly49v	killer cell lectin-like receptor, subfamily A, member 1	protein-coding
Peak_9991	chr13	23697768	23698467	TTS (NM_178208)	TTS (NM_178208)	341	NM_178208	319155	Mm.261662	NM_178208	ENSMUSG00000060678	Hist1h4c	-	histone cluster 1, H4c	protein-coding
Peak_35521	chr7	45923005	45923704	promoter-TSS (NM_001364169)	promoter-TSS (NM_001364169)	-861	NM_001364168	211535	Mm.227539	NM_001033243	ENSMUSG00000040189	Ccdc114	-	coiled-coil domain containing 114	protein-coding
Peak_9856	chr13	16314579	16315278	Intergenic	Intergenic	-291505	NR_155430	100503142	Mm.359204	NR_155430						enhancers:11603	chr13	16313737	16315736
Peak_33340	chr6	87722466	87723165	Intergenic	Intergenic	-8054	NM_001159697	58229	Mm.333229	NM_021418	ENSMUSG00000068263	Efcc1	Ccdc48	EF hand and coiled-coil domain containing 1	protein-coding	enhancers:38988	chr6	87721985	87723984
Peak_31089	chr5	117363133	117363832	intron (NM_021539, intron 1 of 8)	intron (NM_021539, intron 1 of 8)	6177	NM_021539	59043	Mm.28489	NM_021539	ENSMUSG00000029364	Wsb2	AA673511|Swip2|WSB-2	WD repeat and SOCS box-containing 2	protein-coding
Peak_12913	chr14	75068847	75069546	intron (NR_030568, intron 2 of 3)	intron (NR_030568, intron 2 of 3)	53169	NM_198642	271221	Mm.320280	NM_198642	ENSMUSG00000034959
Peak_35008	chr7	25389775	25390474	promoter-TSS (NM_001039507)	promoter-TSS (NM_001039507)	-12	NM_001039507	16890	Mm.158548	NM_010719	ENSMUSG00000003123	Lipe	4933403G17Rik|HSL	lipase, hormone sensitive	protein-coding
Peak_19400	chr18	67724099	67724798	exon (NM_001127177, exon 1 of 9)	exon (NM_001127177, exon 1 of 9)	173	NM_008977	19255	Mm.260433	NM_008977	ENSMUSG00000024539	Ptpn2	AI325124|Ptpt|TC-PTP	protein tyrosine phosphatase, non-receptor type 2	protein-coding
Peak_13991	chr15	67176520	67177219	promoter-TSS (NM_009177)	promoter-TSS (NM_009177)	13	NM_009177	20442	Mm.248334	NM_009177	ENSMUSG00000013846	St3gal1	5330418N22Rik|AI467004|ST3GalI|Siat4|Siat4a|St3gal-1	ST3 beta-galactoside alpha-2,3-sialyltransferase 1	protein-coding
Peak_21679	chr2	30929326	30930025	Intergenic	Intergenic	-23326	NM_133673	30934	Mm.249164	NM_133673	ENSMUSG00000026848	Tor1b	2610016F05Rik|DQ1|torsinB	torsin family 1, member B	protein-coding
Peak_953	chr1	87637037	87637736	intron (NR_122078, intron 2 of 27)	intron (NR_122078, intron 2 of 27)	17074	NR_122078	16331	Mm.15105	NM_010566	ENSMUSG00000026288	Inpp5d	SHIP|SHIP-1|SHIP1|SIP-145|p150Ship|s-SHIP	inositol polyphosphate-5-phosphatase D	protein-coding
Peak_21996	chr2	43673415	43674114	intron (NM_027552, intron 12 of 13)	intron (NM_027552, intron 12 of 13)	-75060	NM_153820	76117	Mm.217350	NM_153820	ENSMUSG00000049744	Arhgap15	5830480G12Rik	Rho GTPase activating protein 15	protein-coding
Peak_2739	chr10	8066763	8067462	Intergenic	Intergenic	-110989	NM_138667	68652	Mm.193041	NM_138667	ENSMUSG00000015755
Peak_32741	chr6	50252601	50253300	intron (NM_018769, intron 1 of 9)	MLTR11B|LTR|ERVK	8819	NM_018769	54722	Mm.248361	NM_018769	ENSMUSG00000029821	Gsdme	2310037D07Rik|4932441K13Rik|Dfna5|Dfna5h|EG14210|Fin15	gasdermin E	protein-coding
Peak_18787	chr18	34258976	34259675	intron (NM_001360979, intron 1 of 15)	B3A|SINE|B2	11631	NM_001360979	11789	Mm.384171	NM_007462	ENSMUSG00000005871	Apc	AI047805|AU020952|AW124434|CC1|Min|mAPC	APC, WNT signaling pathway regulator	protein-coding
Peak_9359	chr12	103393268	103393967	intron (NM_001177841, intron 2 of 6)	intron (NM_001177841, intron 2 of 6)	4935	NM_001177841	68149	Mm.127378	NM_026580	ENSMUSG00000021203	Otub2	2010015L18Rik|4930586I02Rik|AI413508|AW557219|OTB2|OTU2	OTU domain, ubiquitin aldehyde binding 2	protein-coding
Peak_22531	chr2	84831547	84832246	Intergenic	Intergenic	4875	NM_013899	30059	Mm.21826	NM_013899	ENSMUSG00000027076	Timm10	Tim13|Timm13a	translocase of inner mitochondrial membrane 10	protein-coding	enhancers:27080	chr2	84831174	84833173
Peak_10818	chr13	59842657	59843356	Intergenic	Intergenic	-19859	NM_153538	214290	Mm.233082	NM_153538	ENSMUSG00000035248	Tut7	6030448M23Rik|AA420405|Tent3b|Zcchc6	terminal uridylyl transferase 7	protein-coding	enhancers:12772	chr13	59840824	59842823
Peak_3818	chr10	77627361	77628060	intron (NM_019803, intron 1 of 5)	intron (NM_019803, intron 1 of 5)	5389	NM_019803	22213	Mm.458125	NM_019803	ENSMUSG00000009293	Ube2g2	1110003O05Rik|D10Xrf369|UBC7|Ubc7p	ubiquitin-conjugating enzyme E2G 2	protein-coding
Peak_38982	chr8	110928737	110929436	intron (NM_009179, intron 1 of 6)	intron (NM_009179, intron 1 of 6)	9221	NM_009179	20444	Mm.200388	NM_009179	ENSMUSG00000031749	St3gal2	AI429591|AW822065|ST3GalII|Siat5	ST3 beta-galactoside alpha-2,3-sialyltransferase 2	protein-coding
Peak_8356	chr12	27666341	27667040	Intergenic	Intergenic	-323972	NM_009234	20666	Mm.41702	NM_009234	ENSMUSG00000063632
Peak_34396	chr6	140819285	140819984	Intergenic	ORR1D2|LTR|ERVL-MaLR	192749	NM_001309436	11569	Mm.86453	NM_009637	ENSMUSG00000030232
Peak_36827	chr7	126632341	126633040	Intergenic	Intergenic	-7220	NM_019738	56312	Mm.18742	NM_019738	ENSMUSG00000030717	Nupr1	2310032H04Rik|Com1|p8	nuclear protein transcription regulator 1	protein-coding
Peak_9701	chr12	118301415	118302114	promoter-TSS (NM_001166385)	promoter-TSS (NM_001166385)	-324	NM_001166385	20688	Mm.34699	NM_009239	ENSMUSG00000025323	Sp4	5730497N03Rik|HF-1b|HF1-b	trans-acting transcription factor 4	protein-coding
Peak_19511	chr18	75262139	75262838	intron (NM_027727, intron 16 of 16)	intron (NM_027727, intron 16 of 16)	34829	NR_045394	100503117	Mm.250517	NR_045393	ENSMUSG00000102047
Peak_32695	chr6	48686952	48687651	intron (NM_175048, intron 2 of 4)	intron (NM_175048, intron 2 of 4)	2723	NM_001243200	107526	Mm.333048	NM_174990	ENSMUSG00000054435	Gimap4	AU019574|E430007K16Rik|Ian-1|Ian1|Imap4	GTPase, IMAP family member 4	protein-coding
Peak_18961	chr18	39017493	39018192	intron (NM_175164, intron 1 of 22)	intron (NM_175164, intron 1 of 22)	24697	NM_001361073	71302	Mm.329396	NM_175164	ENSMUSG00000036452	Arhgap26	1810044B20Rik|2610010G17Rik|4933432P15Rik|AI853435|mKIAA0621	Rho GTPase activating protein 26	protein-coding
Peak_27033	chr4	45719318	45720017	intron (NM_001033412, intron 2 of 2)	intron (NM_001033412, intron 2 of 2)	36078	NM_001033412	329839	Mm.331582	NM_001033412						enhancers:32403	chr4	45718621	45720620
Peak_39048	chr8	114743107	114743806	intron (NM_019573, intron 8 of 8)	intron (NM_019573, intron 8 of 8)	303804	NM_019573	80707	Mm.440420	NM_019573	ENSMUSG00000004637					enhancers:44648	chr8	114742421	114744420
Peak_15440	chr16	22656773	22657472	5' UTR (NM_138650, exon 1 of 25)	5' UTR (NM_138650, exon 1 of 25)	109	NM_138650	110197	Mm.194986	NM_138650	ENSMUSG00000022861	Dgkg	2900055E17Rik|90kDa|AI854428|Dagk3|E430001K23Rik|mKIAA4131	diacylglycerol kinase, gamma	protein-coding
Peak_676	chr1	71102588	71103287	promoter-TSS (NM_007525)	promoter-TSS (NM_007525)	35	NM_007525	12021	Mm.10764	NM_007525	ENSMUSG00000026196	Bard1	-	BRCA1 associated RING domain 1	protein-coding
Peak_16975	chr17	27552349	27553048	Intergenic	Intergenic	-3876	NM_001039356	15361	Mm.4438	NM_016660	ENSMUSG00000046711	Hmga1	AL023995|Hmga1a|Hmga1b|Hmgi|Hmgiy|Hmgy	high mobility group AT-hook 1	protein-coding	enhancers:20148	chr17	27551766	27553765
Peak_10543	chr13	49320102	49320801	Intergenic	Intergenic	-11243	NM_015759	30938	Mm.291089	NM_015759	ENSMUSG00000037946	Fgd3	5830461L01Rik|ZFYVE5	FYVE, RhoGEF and PH domain containing 3	protein-coding	enhancers:12492	chr13	49319480	49321479
Peak_20354	chr19	28963804	28964503	promoter-TSS (NM_198651)	promoter-TSS (NM_198651)	1	NM_198651	381218	Mm.280653	NM_198651	ENSMUSG00000064202	4430402I18Rik	AW122618|Spata6l	RIKEN cDNA 4430402I18 gene	protein-coding
Peak_34088	chr6	125377769	125378468	intron (NM_198604, intron 3 of 16)	intron (NM_198604, intron 3 of 16)	2386	NM_198604	213522	Mm.333396	NM_198604	ENSMUSG00000038167	Plekhg6	BC026778|Gm155	pleckstrin homology domain containing, family G (with RhoGef domain) member 6	protein-coding	enhancers:39773	chr6	125378327	125380326
Peak_16775	chr17	23699885	23700584	Intergenic	CpG	-16208	NM_020293	56863	Mm.491368	NM_020293	ENSMUSG00000066720	Cldn9	nmf329	claudin 9	protein-coding
Peak_16822	chr17	24527660	24528359	promoter-TSS (NM_001172114)	promoter-TSS (NM_001172114)	-71	NM_001172113	224619	Mm.275150	NM_153792	ENSMUSG00000052752	Traf7	RFWD1	TNF receptor-associated factor 7	protein-coding
Peak_34425	chr6	143114382	143115081	intron (NR_153819, intron 7 of 8)	ORR1E|LTR|ERVL-MaLR	-14579	NM_001362113	74741	Mm.130260	NM_029081	ENSMUSG00000030279	C2cd5	5730419I09Rik|C030008B15Rik|CDP138	C2 calcium-dependent domain containing 5	protein-coding
Peak_28300	chr4	127319477	127320176	Intergenic	Intergenic	-5787	NM_008120	14612	Mm.24615	NM_008120	ENSMUSG00000050234	Gja4	AU020209|AW558810|Cnx37|Cx37|Gja-4	gap junction protein, alpha 4	protein-coding
Peak_41541	chr9	116243512	116244211	Intergenic	Intergenic	54681	NR_152204	100043817	Mm.404276	NR_152204						enhancers:47417	chr9	116243221	116245220
Peak_18761	chr18	32538101	32538800	intron (NM_001048207, intron 1 of 2)	intron (NM_001048207, intron 1 of 2)	21584	NM_001048207	71683	Mm.292145	NM_027863	ENSMUSG00000090523	Gypc	0610037F22Rik|Cd236r	glycophorin C	protein-coding
Peak_36524	chr7	110726734	110727433	Intergenic	Intergenic	-41123	NM_001276301	11717	Mm.3238	NM_009667	ENSMUSG00000005686	Ampd3	-	adenosine monophosphate deaminase 3	protein-coding
Peak_24271	chr2	178691560	178692259	Intergenic	RMER19A|LTR|ERVK	261394	NM_001291189	381409	Mm.330860	NM_198656	ENSMUSG00000039155					enhancers:29140	chr2	178690051	178692050
Peak_40417	chr9	59036213	59036912	promoter-TSS (NM_008684)	promoter-TSS (NM_008684)	-121	NM_001042752	18007	Mm.42249	NM_008684	ENSMUSG00000032340	Neo1	2610028H22Rik|AI327052|D930014N22Rik|Igdcc2	neogenin	protein-coding
Peak_38782	chr8	104170410	104171109	5' UTR (NM_001141922, exon 1 of 7)	5' UTR (NM_001141922, exon 1 of 7)	246	NM_001141924	65115	Mm.41849	NM_001141922	ENSMUSG00000031872	Bean1	Bean	brain expressed, associated with Nedd4, 1	protein-coding
Peak_12390	chr14	54375842	54376541	intron (NM_011405, intron 6 of 11)	intron (NM_011405, intron 6 of 11)	15350	NM_026936	69089	Mm.182340	NM_026936	ENSMUSG00000000959	Oxa1l	1810020M02Rik|AI894287	oxidase assembly 1-like	protein-coding
Peak_37295	chr7	143389140	143389839	intron (NM_008434, intron 15 of 15)	intron (NM_008434, intron 15 of 15)	-58839	NR_045842	71153	Mm.398340	NR_045842	ENSMUSG00000101360	4933417O13Rik	-	RIKEN cDNA 4933417O13 gene	ncRNA	enhancers:42860	chr7	143388834	143390833
Peak_1357	chr1	128721846	128722545	Intergenic	Intergenic	-129896	NM_001356509	12767	Mm.1401	NM_009911	ENSMUSG00000045382
Peak_18987	chr18	42052460	42053159	promoter-TSS (NM_001146299)	promoter-TSS (NM_001146299)	-901	NM_172966	269016	Mm.45472	NM_172966	ENSMUSG00000057719	Sh3rf2	2310046K19|9130023G24Rik|AI452083|Ppp1r39|RNF158	SH3 domain containing ring finger 2	protein-coding	enhancers:22543	chr18	42051481	42053480
Peak_35503	chr7	45717642	45718341	promoter-TSS (NM_001172561)	promoter-TSS (NM_001172561)	11	NM_203280	56632	Mm.24222	NM_020011	ENSMUSG00000057342	Sphk2	C76851	sphingosine kinase 2	protein-coding
Peak_38454	chr8	84027279	84027978	intron (NM_028877, intron 5 of 6)	intron (NM_028877, intron 5 of 6)	6154	NM_028877	74337	Mm.250943	NM_028877	ENSMUSG00000047986	Palm3	4432412L15Rik|AL024300	paralemmin 3	protein-coding
Peak_27349	chr4	62496620	62497319	3' UTR (NM_001368623, exon 6 of 6)	3' UTR (NM_001368623, exon 6 of 6)	5231	NM_024257	72748	Mm.41506	NM_024257	ENSMUSG00000038422	Hdhd3	2810435D12Rik	haloacid dehalogenase-like hydrolase domain containing 3	protein-coding	enhancers:32799	chr4	62495953	62497952
Peak_15828	chr16	43408992	43409691	intron (NM_181058, intron 2 of 6)	intron (NM_181058, intron 2 of 6)	10855	NR_046026	626693	Mm.447083	NR_046026	ENSMUSG00000085499	Gm15713	-	predicted gene 15713	ncRNA	enhancers:18797	chr16	43408181	43410180
Peak_622	chr1	64078437	64079136	exon (NM_033563, exon 2 of 4)	exon (NM_033563, exon 2 of 4)	-36285	NR_105864	102466760		NR_105864	ENSMUSG00000098487	Mir6899	Gm27384|mmu-mir-6899	microRNA 6899	ncRNA
Peak_21796	chr2	32961327	32962026	promoter-TSS (NM_009076)	promoter-TSS (NM_009076)	-36	NM_009076	269261	Mm.250030	NM_009076	ENSMUSG00000038900	Rpl12	E430018F03	ribosomal protein L12	protein-coding
Peak_30400	chr5	90594723	90595422	intron (NM_001252661, intron 13 of 13)	intron (NM_001252661, intron 13 of 13)	33863	NM_001252661	622307	Mm.389654	NM_001252661	ENSMUSG00000070690
Peak_32941	chr6	57745313	57746012	Intergenic	Intergenic	43207	NM_133737	71835	Mm.274904	NM_133737	ENSMUSG00000062190
Peak_31238	chr5	122274666	122275365	Intergenic	Intergenic	-9383	NM_177242	320717	Mm.489670	NM_177242	ENSMUSG00000038582	Pptc7	9130017A15Rik|AA672638|AI848390|TA-PP2C	PTC7 protein phosphatase homolog	protein-coding	enhancers:36732	chr5	122273929	122275928
Peak_13791	chr15	53902058	53902757	promoter-TSS (NM_177225)	promoter-TSS (NM_177225)	29	NM_177225	320679	Mm.442455	NM_177225	ENSMUSG00000058656	Samd12	A830094I09Rik	sterile alpha motif domain containing 12	protein-coding
Peak_39818	chr9	28536447	28537146	intron (NM_177906, intron 1 of 6)	intron (NM_177906, intron 1 of 6)	132468	NM_177906	330908	Mm.379474	NM_177906	ENSMUSG00000062257
Peak_32579	chr6	39343805	39344504	intron (NR_155077, intron 12 of 13)	intron (NR_155077, intron 12 of 13)	33281	NR_155076	72144	Mm.482167	NM_028123	ENSMUSG00000029924
Peak_31631	chr5	136244726	136245425	promoter-TSS (NM_001302939)	promoter-TSS (NM_001302939)	-135	NM_001302938	23921	Mm.425294	NM_018825	ENSMUSG00000005057	Sh2b2	Aps	SH2B adaptor protein 2	protein-coding
Peak_16576	chr17	8524726	8525425	Intergenic	CpG	-1726	NM_001290707	23984	Mm.87161	NM_011866	ENSMUSG00000023868	Pde10a	-	phosphodiesterase 10A	protein-coding
Peak_9784	chr13	9022448	9023147	Intergenic	Intergenic	-26785	NM_027000	69237	Mm.41800	NM_027000	ENSMUSG00000021149	Gtpbp4	2610028C09Rik|Crfg|Gtpbp3|NGB|Nog1	GTP binding protein 4	protein-coding	enhancers:11464	chr13	9021213	9023212
Peak_12713	chr14	66846042	66846741	intron (NM_009955, intron 3 of 13)	intron (NM_009955, intron 3 of 13)	22209	NM_009955	12934	Mm.352648	NM_009955	ENSMUSG00000022048	Dpysl2	AI851130|Crmp2|DRP2|Musunc33|TOAD-64|Ulip2	dihydropyrimidinase-like 2	protein-coding	enhancers:15119	chr14	66845609	66847608
Peak_6482	chr11	77409705	77410404	intron (NM_001291190, intron 4 of 13)	intron (NM_001291190, intron 4 of 13)	-52526	NM_001368670	216961	Mm.33477	NM_139128	ENSMUSG00000020836	Coro6	-	coronin 6	protein-coding	enhancers:7834	chr11	77408895	77410894
Peak_17879	chr17	56861083	56861782	intron (NM_001039114, intron 6 of 14)	intron (NM_001039114, intron 6 of 14)	13015	NM_001039114	328845	Mm.179421	NM_001039114	ENSMUSG00000024207	Acsbg2	Bgr	acyl-CoA synthetase bubblegum family member 2	protein-coding	enhancers:21002	chr17	56859413	56861412
Peak_31447	chr5	129177903	129178602	intron (NM_001081342, intron 17 of 25)	intron (NM_001081342, intron 17 of 25)	81502	NM_001347486	243277	Mm.440501	NM_177734	ENSMUSG00000044017
Peak_40889	chr9	77496599	77497298	intron (NM_172528, intron 2 of 13)	intron (NM_172528, intron 2 of 13)	47111	NM_172528	214345	Mm.28534	NM_172528	ENSMUSG00000032352					enhancers:46637	chr9	77496249	77498248
Peak_35056	chr7	27330687	27331386	intron (NM_175641, intron 4 of 32)	CpG	2612	NM_001113549	108075	Mm.272251	NM_175641	ENSMUSG00000040488	Ltbp4	2310046A13Rik	latent transforming growth factor beta binding protein 4	protein-coding
Peak_16007	chr16	57857896	57858595	Intergenic	Intergenic	-103508	NM_007739	12837	Mm.130388	NM_007739	ENSMUSG00000068196					enhancers:19083	chr16	57857066	57859065
Peak_41696	chr9	121926715	121927414	Intergenic	Intergenic	-10211	NR_033553	69430	Mm.482910	NR_033553	ENSMUSG00000043773	1700048O20Rik	1700022O21Rik	RIKEN cDNA 1700048O20 gene	ncRNA
Peak_9971	chr13	23521570	23522269	Intergenic	tRNA-Ser-AGY|tRNA|tRNA	-9125	NM_153173	69386	Mm.158272	NM_153173	ENSMUSG00000060981	Hist1h4h	1700024H08Rik	histone cluster 1, H4h	protein-coding
Peak_13645	chr15	36818669	36819368	Intergenic	Intergenic	-22089	NM_001253806	22631	Mm.3360	NM_011740	ENSMUSG00000022285	Ywhaz	1110013I11Rik|14-3-3zeta|AI596267|AL022924|AU020854	tyrosine 3-monooxygenase/tryptophan 5-monooxygenase activation protein, zeta polypeptide	protein-coding
Peak_41979	chrX	41507811	41508510	intron (NM_001358361, intron 4 of 16)	intron (NM_001358361, intron 4 of 16)	106859	NM_001290451	53623	Mm.327681	NM_016886	ENSMUSG00000001986
Peak_30511	chr5	95341779	95342478	intron (NM_001270456, intron 4 of 4)	intron (NM_001270456, intron 4 of 4)	36205	NM_001270456	100041296	Mm.389635	NM_001270456	ENSMUSG00000079424
Peak_21595	chr2	29245184	29245883	non-coding (NR_029460, exon 2 of 2)	non-coding (NR_029460, exon 2 of 2)	2566	NM_133500	171171	Mm.442448	NM_133500	ENSMUSG00000035513	Ntng2	2610016D08Rik|Lmnt2	netrin G2	protein-coding
Peak_24678	chr3	37675027	37675726	Intergenic	Intergenic	35429	NM_011896	24063	Mm.330986	NM_011896	ENSMUSG00000037211					enhancers:29586	chr3	37673705	37675704
Peak_39543	chr9	5308704	5309403	intron (NM_007609, intron 1 of 8)	intron (NM_007609, intron 1 of 8)	204	NM_007609	12363	Mm.1569	NM_007609	ENSMUSG00000033538	Casp4	CASP-11|CASP-4|Casp11|Caspl|ich-3	caspase 4, apoptosis-related cysteine peptidase	protein-coding
Peak_27538	chr4	87984465	87985164	intron (NM_027326, intron 2 of 10)	intron (NM_027326, intron 2 of 10)	48593	NM_027326	70122	Mm.288898	NM_027326	ENSMUSG00000028496
Peak_10048	chr13	28313666	28314365	Intergenic	Intergenic	171531	NM_023746	28078	Mm.155058	NM_023746	ENSMUSG00000017064
Peak_36230	chr7	98480692	98481391	Intergenic	Intergenic	-13181	NM_001113379	434215	Mm.323057	NM_001113379	ENSMUSG00000090958	Lrrc32	AI426318|D11S833Eh|D7H11S833E|EG434215|Garp	leucine rich repeat containing 32	protein-coding
Peak_29733	chr5	32458656	32459355	promoter-TSS (NM_172707)	promoter-TSS (NM_172707)	35	NM_172707	19046	Mm.241931	NM_172707	ENSMUSG00000014956	Ppp1cb	1200010B19	protein phosphatase 1 catalytic subunit beta	protein-coding
Peak_37748	chr8	33636263	33636962	intron (NM_178648, intron 2 of 7)	RMER13A2|LTR|ERVK	5364	NM_178648	108159	Mm.29301	NM_178648	ENSMUSG00000052906	Ubxn8	D0H8S2298E|Rep-8|Rep8h|Ubxd6	UBX domain protein 8	protein-coding	enhancers:43362	chr8	33635923	33637922
Peak_12675	chr14	65753192	65753891	intron (NM_028903, intron 7 of 8)	intron (NM_028903, intron 7 of 8)	-52370	NM_023209	52033	Mm.24337	NM_023209	ENSMUSG00000022033	Pbk	2810434B10Rik|AW538537|D14Ertd732e|TOPK	PDZ binding kinase	protein-coding
Peak_39604	chr9	13716132	13716831	Intergenic	Intergenic	-32700	NR_024025	77116	Mm.210405	NM_023858	ENSMUSG00000031918	Mtmr2	6030445P13Rik	myotubularin related protein 2	protein-coding
Peak_34835	chr7	19360846	19361545	promoter-TSS (NM_001010836)	promoter-TSS (NM_001010836)	-21	NM_001010836	333654	Mm.333640	NM_001010836	ENSMUSG00000040734	Ppp1r13l	AV260376|IASPP|Nkip1|wa3	protein phosphatase 1, regulatory subunit 13 like	protein-coding
Peak_4487	chr10	111031434	111032133	Intergenic	Intergenic	-21717	NM_172554	320150	Mm.339281	NM_172554	ENSMUSG00000035798	Zdhhc17	A230053P19Rik|BB187739|D130071N24Rik|DHHC-17|Hip14	zinc finger, DHHC domain containing 17	protein-coding
Peak_16432	chr16	97805063	97805762	intron (NM_144789, intron 18 of 23)	intron (NM_144789, intron 18 of 23)	-41633	NM_023663	72388	Mm.35290	NM_023663	ENSMUSG00000005251	Ripk4	2310069J12Rik|AI552420|ANKK2|Ankrd3|DIk|PKK|RIP4	receptor-interacting serine-threonine kinase 4	protein-coding
Peak_1572	chr1	135368086	135368785	TTS (NM_053106)	TTS (NM_053106)	6628	NM_175259	77552	Mm.41407	NM_175259	ENSMUSG00000041889	Shisa4	9330132O05Rik|Tmem58|mShisa4	shisa family member 4	protein-coding
Peak_1091	chr1	92225102	92225801	Intergenic	Intergenic	-45110	NM_207225	208727	Mm.318567	NM_207225	ENSMUSG00000026313	Hdac4	4932408F19Rik|HD4	histone deacetylase 4	protein-coding
Peak_41222	chr9	103201633	103202332	promoter-TSS (NM_009275)	promoter-TSS (NM_009275)	83	NM_009275	20818	Mm.273053	NM_009275	ENSMUSG00000032553	Srprb	AA409543	signal recognition particle receptor, B subunit	protein-coding
Peak_35127	chr7	28766263	28766962	promoter-TSS (NM_001122765)	promoter-TSS (NM_001122765)	32	NM_010908	18036	Mm.220333	NM_010908	ENSMUSG00000030595	Nfkbib	I(Kappa)B(beta)|I-kappa-B-beta|IKB-beta|IKappaBbeta|IkB|IkBb|NF-kappa-BIB|ikB-B	nuclear factor of kappa light polypeptide gene enhancer in B cells inhibitor, beta	protein-coding
Peak_36995	chr7	132316548	132317247	non-coding (NR_028578, exon 1 of 1)	non-coding (NR_028578, exon 1 of 1)	129	NM_001360768	77590	Mm.213582	NM_029935	ENSMUSG00000030930	Chst15	4631426J05Rik|BRAG|GalNAc4S-6ST|GalNAcS-6ST|MAd5|mKIAA0598	carbohydrate sulfotransferase 15	protein-coding
Peak_10112	chr13	30654266	30654965	Intergenic	Intergenic	-5444	NM_001037955	105352	Mm.289646	NM_134068	ENSMUSG00000069255	Dusp22	JKAP|JSP1|LMW-DSP2|MKPX	dual specificity phosphatase 22	protein-coding	enhancers:11847	chr13	30652898	30654897
Peak_19207	chr18	59212553	59213252	intron (NM_001081328, intron 2 of 2)	intron (NM_001081328, intron 2 of 2)	37562	NM_001081328	78923	Mm.84007	NM_001081328	ENSMUSG00000058152
Peak_23890	chr2	163994916	163995615	promoter-TSS (NM_018753)	promoter-TSS (NM_018753)	68	NM_018753	54401	Mm.34319	NM_018753	ENSMUSG00000018326	Ywhab	1300003C17Rik|14-3-3b	tyrosine 3-monooxygenase/tryptophan 5-monooxygenase activation protein, beta polypeptide	protein-coding
Peak_4848	chr10	128008089	128008788	promoter-TSS (NM_001359377)	promoter-TSS (NM_001359377)	-827	NM_001359377	27400	Mm.26719	NM_013786	ENSMUSG00000025396	Hsd17b6	17betaHSD9|Hsd17b9|Rdh8	hydroxysteroid (17-beta) dehydrogenase 6	protein-coding
Peak_23739	chr2	156472580	156473279	intron (NM_001368803, intron 2 of 20)	intron (NM_001368803, intron 2 of 20)	-2605	NM_001006664	13821	Mm.20852	NM_013510	ENSMUSG00000027624	Epb41l1	4.1N|Epb4.1l1|NBL1|mKIAA0338	erythrocyte membrane protein band 4.1 like 1	protein-coding	enhancers:28579	chr2	156472307	156474306
Peak_33549	chr6	97277992	97278691	Intergenic	Intergenic	-25584	NM_001081157	320502	Mm.68163	NM_001081157	ENSMUSG00000044086	Lmod3	5430424A14Rik	leiomodin 3 (fetal)	protein-coding	enhancers:39188	chr6	97276041	97278040
Peak_14376	chr15	80225018	80225717	Intergenic	Intergenic	-8713	NM_001357660	239555	Mm.307163	NM_178719	ENSMUSG00000022412	Mief1	A230016E22|AI452372|Smcr7l	mitochondrial elongation factor 1	protein-coding	enhancers:17171	chr15	80223966	80225965
Peak_39030	chr8	111940091	111940790	promoter-TSS (NM_026693)	promoter-TSS (NM_026693)	-263	NM_026693	93739	Mm.371666	NM_026693	ENSMUSG00000031950	Gabarapl2	0610012F20Rik|2900019O08Rik|AI173605|GATE-16|Gef2	gamma-aminobutyric acid (GABA) A receptor-associated protein-like 2	protein-coding
Peak_15438	chr16	22629830	22630529	intron (NM_001346673, intron 1 of 23)	intron (NM_001346673, intron 1 of 23)	24853	NR_105781	102465962		NR_105781	ENSMUSG00000098448	Mir6362	Gm27812|mmu-mir-6362	microRNA 6362	ncRNA	enhancers:18291	chr16	22628779	22630778
Peak_3784	chr10	77159527	77160226	intron (NM_009929, intron 2 of 41)	intron (NM_009929, intron 2 of 41)	6654	NM_009929	12822	Mm.4352	NM_009929	ENSMUSG00000001435	Col18a1	-	collagen, type XVIII, alpha 1	protein-coding	enhancers:5066	chr10	77157976	77159975
Peak_35644	chr7	58584149	58584848	Intergenic	Intergenic	-73704	NM_009728	11982	Mm.135129	NM_009728	ENSMUSG00000025324	Atp10a	Atp10c|pfatp	ATPase, class V, type 10A	protein-coding
Peak_10202	chr13	34993909	34994608	promoter-TSS (NR_073427)	promoter-TSS (NR_073427)	-114	NM_001110331	23986	Mm.491141	NM_011868	ENSMUSG00000021417	Eci2	Acbd2|Drs1|Hca88|Peci	enoyl-Coenzyme A delta isomerase 2	protein-coding
Peak_38355	chr8	79399047	79399746	promoter-TSS (NM_008539)	promoter-TSS (NM_008539)	32	NM_008539	17125	Mm.223717	NM_008539	ENSMUSG00000031681	Smad1	AI528653|Mad1|Madh1|Madr1|Mlp1|MusMLP|dwf-A|mMad1	SMAD family member 1	protein-coding
Peak_37930	chr8	46892794	46893493	Intergenic	LTR33A|LTR|ERVL	-93744	NM_177304	320981	Mm.211429	NM_177304	ENSMUSG00000038173	Enpp6	4833421B01Rik|B830047L21Rik|D8Ertd514e|E-NPP 6|GPC-Cpde|Npp6	ectonucleotide pyrophosphatase/phosphodiesterase 6	protein-coding
Peak_8475	chr12	36308617	36309316	Intergenic	Intergenic	-5203	NM_025312	66042	Mm.43375	NM_025312	ENSMUSG00000036169	Sostdc1	0610006G05Rik|Sostl|USAG-1|Wise|ectodin	sclerostin domain containing 1	protein-coding	enhancers:9783	chr12	36307906	36309905
Peak_6443	chr11	76306627	76307326	intron (NM_008750, intron 1 of 7)	intron (NM_008750, intron 1 of 7)	63240	NM_183263	67390	Mm.24886	NM_183263	ENSMUSG00000038046					enhancers:7802	chr11	76305512	76307511
Peak_16613	chr17	12031128	12031827	intron (NM_016694, intron 10 of 11)	intron (NM_016694, intron 10 of 11)	-87807	NM_026644	68262	Mm.258300	NM_026644	ENSMUSG00000023827	Agpat4	1500003P24Rik	1-acylglycerol-3-phosphate O-acyltransferase 4 (lysophosphatidic acid acyltransferase, delta)	protein-coding	enhancers:19858,enhancers:19859	chr17,chr17	12029270,12030640	12031269,12032639
Peak_6966	chr11	94677050	94677749	promoter-TSS (NM_145828)	promoter-TSS (NM_145828)	94	NM_145828	217119	Mm.100638	NM_145828	ENSMUSG00000020868	Xylt2	E030002B02Rik|XT-II|XT2|xylT-II	xylosyltransferase II	protein-coding
Peak_33971	chr6	122491386	122492085	Intergenic	Intergenic	-5430	NM_027664	108653	Mm.277939	NM_027664	ENSMUSG00000040649	Rimklb	4931417E21Rik|4933426K21Rik|AA097693|AI325948|AU015629|Naags	ribosomal modification protein rimK-like family member B	protein-coding
Peak_22137	chr2	57330678	57331377	intron (NM_001145820, intron 6 of 16)	intron (NM_001145820, intron 6 of 16)	92645	NM_010274	14571	Mm.3711	NM_010274	ENSMUSG00000026827
Peak_7415	chr11	104289063	104289762	intron (NM_001038609, intron 3 of 11)	intron (NM_001038609, intron 3 of 11)	57976	NM_001285454	17762	Mm.1287	NM_010838	ENSMUSG00000018411					enhancers:8596	chr11	104288695	104290694
Peak_1254	chr1	118711425	118712124	Intergenic	Intergenic	83829	NM_023755	81879	Mm.24621	NM_023755	ENSMUSG00000026380					enhancers:1718	chr1	118711136	118713135
Peak_24846	chr3	54718710	54719409	intron (NR_152185, intron 22 of 26)	intron (NR_152185, intron 22 of 26)	16305	NM_001163570	69639	Mm.29253	NM_027148	ENSMUSG00000027752	Exosc8	2310032N20Rik|CIP3|mKIAA4013	exosome component 8	protein-coding
Peak_15247	chr16	14379801	14380500	intron (NM_008576, intron 1 of 30)	intron (NM_008576, intron 1 of 30)	18592	NM_008576	17250	Mm.196634	NM_008576	ENSMUSG00000023088	Abcc1	Abcc1a|Abcc1b|MRP|Mdrap|Mrp1	ATP-binding cassette, sub-family C (CFTR/MRP), member 1	protein-coding	enhancers:18057	chr16	14377880	14379879
Peak_21924	chr2	36201947	36202646	Intergenic	Intergenic	-28130	NM_008969	19224	Mm.275434	NM_008969	ENSMUSG00000047250	Ptgs1	COX1|Cox-1|Cox-3|PGHS-1|PHS 1|Pghs1	prostaglandin-endoperoxide synthase 1	protein-coding
Peak_33338	chr6	87653973	87654672	intron (NM_001170489, intron 5 of 10)	intron (NM_001170489, intron 5 of 10)	17846	NM_024251	72103	Mm.31770	NM_024251	ENSMUSG00000030051	Aplf	2010301N04Rik|AI452191	aprataxin and PNKP like factor	protein-coding	enhancers:38986	chr6	87653182	87655181
Peak_7398	chr11	103436153	103436852	Intergenic	ORR1E|LTR|ERVL-MaLR	-23797	NM_183034	353047	Mm.383308	NM_183034	ENSMUSG00000034247	Plekhm1	AP162|B2|BC038943|D330036J23Rik	pleckstrin homology domain containing, family M (with RUN domain) member 1	protein-coding	enhancers:8582	chr11	103435615	103437614
Peak_34324	chr6	135450426	135451125	Intergenic	ORR1E|LTR|ERVL-MaLR	83282	NM_001288627	13730	Mm.182785	NM_010128	ENSMUSG00000030208					enhancers:40062	chr6	135449572	135451571
Peak_28860	chr4	139208525	139209224	intron (NM_001271405, intron 1 of 8)	intron (NM_001271405, intron 1 of 8)	14763	NM_001271405	12345	Mm.2945	NM_009798	ENSMUSG00000028745	Capzb	1700120C01Rik|AI325129|CPB1|CPB2|CPbeat2|CPbeta1|CPbeta2|Cappb1	capping protein (actin filament) muscle Z-line, beta	protein-coding
Peak_3971	chr10	80670006	80670705	intron (NM_021462, intron 5 of 13)	intron (NM_021462, intron 5 of 13)	5938	NM_021462	17347	Mm.42126	NM_021462	ENSMUSG00000020190	Mknk2	2010016G11Rik|Gprk7|Mnk2	MAP kinase-interacting serine/threonine kinase 2	protein-coding
Peak_20455	chr19	33118916	33119615	Intergenic	LTR16B1|LTR|ERVL	-37847	NR_039552	100628575		NR_039552	ENSMUSG00000106278	Mir3970	mmu-mir-3970|mu-mir-3970	microRNA 3970	ncRNA
Peak_19117	chr18	54613355	54614054	intron (NR_045400, intron 1 of 2)	intron (NR_045400, intron 1 of 2)	1960	NR_045400	328957	Mm.402781	NR_045400	ENSMUSG00000118154	9330117O12Rik	9330117O12	RIKEN cDNA 9330117O12 gene	ncRNA
Peak_5298	chr11	25102488	25103187	Intergenic	Intergenic	-223270	NR_045853	71234	Mm.158627	NR_045853	ENSMUSG00000033015					enhancers:6717	chr11	25102880	25104879
Peak_3991	chr10	80917722	80918421	exon (NM_010722, exon 1 of 12)	exon (NM_010722, exon 1 of 12)	174	NM_010722	16907	Mm.7362	NM_010722	ENSMUSG00000062075	Lmnb2	-	lamin B2	protein-coding
Peak_134	chr1	23382910	23383609	promoter-TSS (NM_001081079)	promoter-TSS (NM_001081079)	-84	NM_001081079	70155	Mm.28013	NM_001081079	ENSMUSG00000026158	Ogfrl1	2210417C17Rik	opioid growth factor receptor-like 1	protein-coding	enhancers:222	chr1	23383578	23385577
Peak_18650	chr18	15195881	15196580	Intergenic	Intergenic	-44784	NM_134112	106931	Mm.329299	NM_134112	ENSMUSG00000036225	Kctd1	4933402K10Rik|AI661543|AW553000	potassium channel tetramerisation domain containing 1	protein-coding
Peak_28509	chr4	132945577	132946276	Intergenic	Intergenic	-23375	NM_001163792	230789	Mm.11473	NM_145553	ENSMUSG00000028878	Fam76a	-	family with sequence similarity 76, member A	protein-coding
Peak_5278	chr11	24075991	24076690	Intergenic	(CTG)n|Simple_repeat|Simple_repeat	-1716	NM_001159289	14025	Mm.53687	NM_016707	ENSMUSG00000000861	Bcl11a	2810047E18Rik|BCL-11A|Ctip1|D930021L15Rik|Evi9|Evi9a|Evi9b|Evi9c|mKIAA1809	B cell CLL/lymphoma 11A (zinc finger protein)	protein-coding
Peak_7378	chr11	103249419	103250118	intron (NM_016896, intron 1 of 15)	intron (NM_016896, intron 1 of 15)	17633	NM_016896	53859	Mm.158981	NM_016896	ENSMUSG00000020941	Map3k14	Nik|aly	mitogen-activated protein kinase kinase kinase 14	protein-coding
Peak_41147	chr9	98424547	98425246	5' UTR (NM_011254, exon 1 of 4)	5' UTR (NM_011254, exon 1 of 4)	1935	NM_011254	19659	Mm.279741	NM_011254	ENSMUSG00000046402	Rbp1	CRBPI|Crbp|Rbp-1	retinol binding protein 1, cellular	protein-coding
Peak_35242	chr7	30955805	30956504	exon (NM_011680, exon 3 of 10)	exon (NM_011680, exon 3 of 10)	649	NM_011680	22282	Mm.322453	NM_011680	ENSMUSG00000058239	Usf2	Usf-2|bHLHb12	upstream transcription factor 2	protein-coding
Peak_40210	chr9	50767992	50768691	promoter-TSS (NM_023483)	promoter-TSS (NM_023483)	103	NM_198675	382137	Mm.390169	NM_198675	ENSMUSG00000037845	Fdxacb1	D630004A14Rik	ferredoxin-fold anticodon binding domain containing 1	protein-coding
Peak_3856	chr10	78591162	78591861	intron (NM_027875, intron 1 of 7)	intron (NM_027875, intron 1 of 7)	453	NM_027875	71709	Mm.86439	NM_027875	ENSMUSG00000032714	Syde1	1200008N06Rik|BB043000|mSYD1A	synapse defective 1, Rho GTPase, homolog 1 (C. elegans)	protein-coding
Peak_10604	chr13	52066865	52067564	Intergenic	Intergenic	-29527	NR_045061	74050	Mm.84860	NR_045061	ENSMUSG00000113211	4921525O09Rik	-	RIKEN cDNA 4921525O09 gene	ncRNA
Peak_5745	chr11	54027984	54028683	promoter-TSS (NM_001330304)	promoter-TSS (NM_001330304)	-229	NM_001330304	30805	Mm.274590	NM_019687	ENSMUSG00000020334	Slc22a4	Octn1	solute carrier family 22 (organic cation transporter), member 4	protein-coding
Peak_39112	chr8	117197949	117198648	intron (NM_001081151, intron 9 of 10)	intron (NM_001081151, intron 9 of 10)	40317	NM_001081151	209239	Mm.132992	NM_001081151	ENSMUSG00000052557
Peak_21724	chr2	31929493	31930192	intron (NM_011836, intron 21 of 27)	ORR1E|LTR|ERVL-MaLR	-20461	NM_145144	108897	Mm.24838	NM_145144	ENSMUSG00000001864	Aif1l	2810003C17Rik|AI043124|C87647|Iba2	allograft inflammatory factor 1-like	protein-coding
Peak_11120	chr13	90886374	90887073	exon (NM_001145879, exon 6 of 7)	exon (NM_001145879, exon 6 of 7)	18632	NM_001145879	435376	Mm.292579	NM_001145879	ENSMUSG00000078958	Atp6ap1l	EG435376	ATPase, H+ transporting, lysosomal accessory protein 1-like	protein-coding
Peak_8318	chr12	25165543	25166242	Intergenic	Intergenic	36718	NR_045844	432641	Mm.112955	NR_045844
Peak_30207	chr5	72600881	72601580	Intergenic	RLTR31_Mur|LTR|ERVK	-13680	NR_163693	545758	Mm.332426	NM_001024147	ENSMUSG00000060204	Gm5868	EG545758	predicted gene 5868	pseudo
Peak_2825	chr10	13685938	13686637	intron (NM_025446, intron 4 of 5)	intron (NM_025446, intron 4 of 5)	-133145	NM_019961	56535	Mm.282711	NM_019961	ENSMUSG00000019809					enhancers:3782	chr10	13685216	13687215
Peak_29886	chr5	38038887	38039586	promoter-TSS (NM_001289536)	promoter-TSS (NM_001289536)	6	NM_026959	71116	Mm.18959	NM_026959	ENSMUSG00000029125	Stx18	1810035L21Rik|4933425D03Rik|AU041562	syntaxin 18	protein-coding
Peak_33771	chr6	114929666	114930365	intron (NM_001356371, intron 2 of 5)	intron (NM_001356371, intron 2 of 5)	-8194	NM_177683	232334	Mm.268357	NM_177683	ENSMUSG00000030315	Vgll4	BC048841|VGL-4	vestigial like family member 4	protein-coding
Peak_12599	chr14	63076070	63076769	Intergenic	Intergenic	21346	NR_046019	72609	Mm.387101	NR_046019		2700070H01Rik	-	RIKEN cDNA 2700070H01 gene	ncRNA
Peak_10030	chr13	24634219	24634918	intron (NM_178658, intron 1 of 13)	intron (NM_178658, intron 1 of 13)	-4080	NM_001080381	193385	Mm.217319	NM_029679	ENSMUSG00000036006	Ripor2	Fam65b	RHO family interacting cell polarization regulator 2	protein-coding
Peak_37730	chr8	31111498	31112197	promoter-TSS (NM_001368375)	promoter-TSS (NM_001368375)	20	NM_175136	68867	Mm.29532	NM_175136	ENSMUSG00000039328	Rnf122	1110063C11Rik	ring finger protein 122	protein-coding
Peak_8495	chr12	40108020	40108719	intron (NM_009132, intron 3 of 13)	intron (NM_009132, intron 3 of 13)	25859	NM_009132	20259	Mm.2416	NM_009132	ENSMUSG00000002565					enhancers:9800	chr12	40107822	40109821
Peak_37899	chr8	46546491	46547190	Intergenic	Intergenic	-5229	NM_027973	71876	Mm.22108	NM_027973	ENSMUSG00000031629	Cenpu	1700029A22Rik|Mlf1ip	centromere protein U	protein-coding
Peak_36248	chr7	98957991	98958690	intron (NM_178635, intron 12 of 14)	intron (NM_178635, intron 12 of 14)	119495	NM_009519	22411	Mm.22182	NM_009519	ENSMUSG00000015957
Peak_36596	chr7	113773687	113774386	intron (NM_145584, intron 1 of 15)	L2a|LINE|L2	8038	NM_145584	233744	Mm.334160	NM_145584	ENSMUSG00000038156	Spon1	AI666765|AW455831|BC020531|D330035F22Rik|FSP	spondin 1, (f-spondin) extracellular matrix protein	protein-coding	enhancers:42178	chr7	113772973	113774972
Peak_27540	chr4	88032873	88033572	5' UTR (NM_027326, exon 1 of 11)	5' UTR (NM_027326, exon 1 of 11)	185	NM_027326	70122	Mm.288898	NM_027326	ENSMUSG00000028496	Mllt3	2210011H10Rik|2610012I03Rik|3830408D16Rik|Af9|D4Ertd321e	myeloid/lymphoid or mixed-lineage leukemia; translocated to, 3	protein-coding
Peak_36641	chr7	116153643	116154342	intron (NM_172743, intron 11 of 24)	intron (NM_172743, intron 11 of 24)	35612	NM_001305190	233765	Mm.3741	NM_172743	ENSMUSG00000045659					enhancers:42257	chr7	116152998	116154997
Peak_41624	chr9	119981265	119981964	intron (NM_153287, intron 1 of 4)	intron (NM_153287, intron 1 of 4)	1409	NM_001357560	215418	Mm.491094	NM_153287	ENSMUSG00000032515	Csrnp1	4931429D10Rik|Axud1|CSRNP-1|URAX1|taip-3	cysteine-serine-rich nuclear protein 1	protein-coding
Peak_34163	chr6	128285723	128286422	intron (NM_001080979, intron 1 of 10)	intron (NM_001080979, intron 1 of 10)	14741	NM_011567	21679	Mm.14774	NM_011567	ENSMUSG00000030353	Tead4	ETFR-2|Etfr2|FR-19|Rtef1|TEAD-4|TEF-3|Tcf13r1|Tef3|Tefr|Tefr1|Tefr1a	TEA domain family member 4	protein-coding
Peak_39202	chr8	120205797	120206496	non-coding (NR_110496, exon 3 of 3)	non-coding (NR_110496, exon 3 of 3)	22084	NR_110496	434353	Mm.411793	NR_110496	ENSMUSG00000097960	A330074K22Rik	-	RIKEN cDNA A330074K22 gene	ncRNA
Peak_17275	chr17	33908963	33909662	promoter-TSS (NM_007829)	promoter-TSS (NM_007829)	-133	NR_149750	13163	Mm.271809	NM_007829	ENSMUSG00000002307	Daxx	-	Fas death domain-associated protein	protein-coding
Peak_32370	chr6	29272347	29273046	promoter-TSS (NM_023516)	promoter-TSS (NM_023516)	70	NM_023516	69573	Mm.45161	NM_023516	ENSMUSG00000043421	Hilpda	2310016C08Rik|AW049004|Hig2	hypoxia inducible lipid droplet associated	protein-coding
Peak_353	chr1	40085695	40086394	promoter-TSS (NM_001360800)	promoter-TSS (NM_001360800)	-49	NM_001360800	16178	Mm.1349	NM_010555	ENSMUSG00000026073	Il1r2	CD121b|Il1r-2	interleukin 1 receptor, type II	protein-coding
Peak_40100	chr9	45268798	45269497	promoter-TSS (NM_008348)	promoter-TSS (NM_008348)	2	NM_008348	16154	Mm.379327	NM_008348	ENSMUSG00000032089	Il10ra	AW553859|CDw210|CDw210a|IL-10R1|IL-10RA|Il10r|mIL-10R	interleukin 10 receptor, alpha	protein-coding
Peak_3359	chr10	55193985	55194684	Intergenic	Intergenic	-912583	NM_001163833	73390	Mm.181475	NM_133751	ENSMUSG00000047669					enhancers:4616	chr10	55193506	55195505
Peak_16128	chr16	78522103	78522802	Intergenic	Intergenic	-37864	NR_040569	75818	Mm.410817	NR_040569	ENSMUSG00000116628	4930478L05Rik	-	RIKEN cDNA 4930478L05 gene	ncRNA	enhancers:19250	chr16	78522111	78524110
Peak_9818	chr13	12394846	12395545	promoter-TSS (NM_144835)	promoter-TSS (NM_144835)	-180	NM_144835	217995	Mm.171186	NM_144835	ENSMUSG00000050244	Heatr1	AA517551|B130016L12Rik|BC019693	HEAT repeat containing 1	protein-coding
Peak_23939	chr2	165034436	165035135	promoter-TSS (NM_144892)	promoter-TSS (NM_144892)	-6	NM_144892	228869	Mm.233080	NM_144892	ENSMUSG00000039804	Ncoa5	CIA	nuclear receptor coactivator 5	protein-coding
Peak_15122	chr16	10313677	10314376	promoter-TSS (NM_007929)	promoter-TSS (NM_007929)	-58	NM_007929	13731	Mm.246009	NM_007929	ENSMUSG00000022505	Emp2	XMP	epithelial membrane protein 2	protein-coding
Peak_36383	chr7	101896195	101896894	intron (NM_001291349, intron 1 of 4)	intron (NM_001291349, intron 1 of 4)	213	NM_001291348	75430	Mm.284491	NM_027532	ENSMUSG00000030649	Anapc15	3200002M19Rik|6330414C15Rik|APC15	anaphase prompoting complex C subunit 15	protein-coding
Peak_36437	chr7	105399897	105400596	promoter-TSS (NM_001242365)	promoter-TSS (NM_001242365)	-192	NM_199009	74349	Mm.30254	NM_199009	ENSMUSG00000044465	Fam160a2	4632419K20Rik|6530415H11Rik|FHIP	family with sequence similarity 160, member A2	protein-coding
Peak_24016	chr2	166729725	166730424	Intergenic	Intergenic	-16242	NM_177782	277360	Mm.34420	NM_177782	ENSMUSG00000039621	Prex1	G630042G04|P-REX1|Setd6	phosphatidylinositol-3,4,5-trisphosphate-dependent Rac exchange factor 1	protein-coding	enhancers:28886	chr2	166729781	166731780
Peak_36795	chr7	125877822	125878521	TTS (NM_001101488)	TTS (NM_001101488)	170301	NM_001081022	233865	Mm.274389	NM_001081022	ENSMUSG00000032743
Peak_1071	chr1	91321668	91322367	promoter-TSS (NM_001033292)	promoter-TSS (NM_001033292)	-58	NM_001033292	227357	Mm.318167	NM_001033292	ENSMUSG00000049515	Espnl	Gm556	espin-like	protein-coding
Peak_1592	chr1	135728824	135729523	promoter-TSS (NM_007791)	promoter-TSS (NM_007791)	6	NM_007791	13007	Mm.196484	NM_007791	ENSMUSG00000026421	Csrp1	AA408841|AA959891|AW545626|CRP1|Csrp	cysteine and glycine-rich protein 1	protein-coding
Peak_40285	chr9	55208678	55209377	promoter-TSS (NM_028049)	promoter-TSS (NM_028049)	92	NM_028049	71999	Mm.276429	NM_028049	ENSMUSG00000032309	Fbxo22	0610033L19Rik|1600016C16Rik	F-box protein 22	protein-coding
Peak_31240	chr5	122303314	122304013	intron (NM_177242, intron 1 of 5)	intron (NM_177242, intron 1 of 5)	19265	NM_177242	320717	Mm.489670	NM_177242	ENSMUSG00000038582	Pptc7	9130017A15Rik|AA672638|AI848390|TA-PP2C	PTC7 protein phosphatase homolog	protein-coding	enhancers:36736	chr5	122302917	122304916
Peak_3701	chr10	75013213	75013912	intron (NM_001358848, intron 2 of 2)	intron (NM_001358848, intron 2 of 2)	18991	NM_001163534	71236	Mm.414817	NM_027730	ENSMUSG00000009070	Rsph14	4933431K05Rik|Rtdr1	radial spoke head homolog 14 (Chlamydomonas)	protein-coding
Peak_30117	chr5	65492593	65493292	promoter-TSS (NM_133697)	promoter-TSS (NM_133697)	-107	NM_133697	68552	Mm.10709	NM_133697	ENSMUSG00000037822	Smim14	1110003E01Rik|1700127H04Rik|5430439C17Rik|MAd4	small integral membrane protein 14	protein-coding
Peak_5146	chr11	18753760	18754459	Intergenic	Intergenic	264860	NM_001193271	17268	Mm.356578	NM_010789	ENSMUSG00000020160
Peak_33193	chr6	83078074	83078773	promoter-TSS (NM_197992)	promoter-TSS (NM_197992)	33	NM_197992	69837	Mm.12261	NM_197992	ENSMUSG00000069678	Pcgf1	2010002K04Rik|AU024121|Nspc1	polycomb group ring finger 1	protein-coding
Peak_27566	chr4	88778832	88779531	promoter-TSS (NM_001161609).3	promoter-TSS (NM_001161609).3	-669	NM_001161609	545654	Mm.478784	NM_001161609	ENSMUSG00000095101	Gm13285	limitin	predicted gene 13285	protein-coding
Peak_3680	chr10	70287543	70288242	Intergenic	Intergenic	42616	NM_025807	66859	Mm.19325	NM_025807	ENSMUSG00000037762					enhancers:4979	chr10	70287491	70289490
Peak_23282	chr2	131134366	131135065	intron (NM_028306, intron 2 of 12)	intron (NM_028306, intron 2 of 12)	7303	NM_028306	72630	Mm.277465	NM_028306	ENSMUSG00000074793	Hspa12b	2700081N06Rik	heat shock protein 12B	protein-coding	enhancers:27981	chr2	131134777	131136776
Peak_4540	chr10	115897051	115897750	Intergenic	Intergenic	80116	NM_146010	216350	Mm.22270	NM_146010	ENSMUSG00000034127					enhancers:5892	chr10	115896404	115898403
Peak_7553	chr11	108215081	108215780	intron (NM_011101, intron 2 of 16)	intron (NM_011101, intron 2 of 16)	128458	NM_011101	18750	Mm.222178	NM_011101	ENSMUSG00000050965
Peak_26869	chr4	40947941	40948640	promoter-TSS (NM_029814)	promoter-TSS (NM_029814)	4	NM_001171739	12017	Mm.688	NM_009736	ENSMUSG00000028416	Bag1	BAG-1|Rap46	BCL2-associated athanogene 1	protein-coding
Peak_32111	chr5	149354439	149355138	Intergenic	URR1A|DNA|hAT-Charlie	-56961	NM_027519	70717	Mm.252139	NM_027519	ENSMUSG00000029659	Medag	6330406I15Rik|Awms3|MEDA-4|Meda4|mAWMS3	mesenteric estrogen dependent adipogenesis	protein-coding	enhancers:37447	chr5	149353292	149355291
Peak_24509	chr3	21991622	21992321	Intergenic	Intergenic	-84681	NM_030732	81004	Mm.202966	NM_030732	ENSMUSG00000027630	Tbl1xr1	8030499H02Rik|A630076E03Rik|AW539987|C21|C230089I12Rik|DC42|Ira1|TBLR1	transducin (beta)-like 1X-linked receptor 1	protein-coding
Peak_14650	chr15	90109371	90110070	Intergenic	Intergenic	-114591	NM_001033441	380959	Mm.17853	NM_001033441	ENSMUSG00000075470
Peak_13551	chr15	28858015	28858714	Intergenic	Intergenic	654598	NM_133365	110082	Mm.248464	NM_133365	ENSMUSG00000022262					enhancers:16187	chr15	28856655	28858654
Peak_29476	chr5	20080952	20081651	intron (NM_015823, intron 2 of 21)	MER103C|DNA|hAT-Charlie	173783	NM_001170745	50791	Mm.332231	NM_015823	ENSMUSG00000040003					enhancers:34810	chr5	20080661	20082660
Peak_3456	chr10	60305027	60305726	intron (NR_045556, intron 65 of 68)	intron (NR_045556, intron 65 of 68)	20915	NM_001146124	19156	Mm.29978	NM_011179	ENSMUSG00000004207	Psap	AI037048|SGP-1	prosaposin	protein-coding
Peak_37623	chr8	22607071	22607770	Intergenic	Intergenic	-13607	NM_001198998	22335	Mm.227704	NM_011696	ENSMUSG00000008892	Vdac3	-	voltage-dependent anion channel 3	protein-coding	enhancers:43194	chr8	22605945	22607944
Peak_42309	chrX	103616376	103617075	intron (NR_028380, intron 1 of 10)	intron (NR_028380, intron 1 of 10)	7029	NR_028380	78878	Mm.259724	NR_028380	ENSMUSG00000086370	Ftx	B230206F22Rik|BB219131|NCRNA00182|Thcytx	Ftx transcript, Xist regulator (non-protein coding)	ncRNA
Peak_37256	chr7	142387610	142388309	promoter-TSS (NM_009983)	promoter-TSS (NM_009983)	-132	NM_009983	13033	Mm.231395	NM_009983	ENSMUSG00000007891	Ctsd	CD|CatD	cathepsin D	protein-coding
Peak_8895	chr12	77536935	77537634	Intergenic	Intergenic	127143	NM_001252616	53618	Mm.35628	NM_016893	ENSMUSG00000021065					enhancers:10327	chr12	77535225	77537224
Peak_25414	chr3	90709834	90710533	Intergenic	RMER1A|Other|Other	-14462	NM_009114	20202	Mm.2128	NM_009114	ENSMUSG00000056071	S100a9	60B8Ag|AW546964|BEE22|Cagb|GAGB|L1Ag|MRP14|p14	S100 calcium binding protein A9 (calgranulin B)	protein-coding
Peak_32608	chr6	40576232	40576931	3' UTR (NM_021364, exon 6 of 6)	3' UTR (NM_021364, exon 6 of 6)	5193	NM_146383	258381	Mm.377469	NM_146383	ENSMUSG00000045514	Olfr460	MOR120-2	olfactory receptor 460	protein-coding
Peak_30179	chr5	67449952	67450651	Intergenic	RMER1B|Other|Other	-13597	NR_015582	320479	Mm.387187	NR_015582	ENSMUSG00000107385	C330024D21Rik	-	RIKEN cDNA C330024D21 gene	ncRNA
Peak_21003	chr19	57203996	57204695	intron (NM_001362445, intron 1 of 20)	MIR|SINE|MIR	-6714	NM_001103177	226251	Mm.217161	NM_178688	ENSMUSG00000025085	Ablim1	2210411C18Rik|2610209L21Rik|4833406P10Rik|9330196J19Rik|AV079770|AW060987|AW215784|Limab1|mKIAA0059	actin-binding LIM protein 1	protein-coding
Peak_2425	chr1	181552587	181553286	Intergenic	Intergenic	-41485	NM_207280	403180	Mm.220754	NM_207280	ENSMUSG00000050625	Ccdc121	6530421E24Rik|Gm755	coiled-coil domain containing 121	protein-coding	enhancers:3251	chr1	181551898	181553897
Peak_21755	chr2	32547886	32548585	intron (NM_153560, intron 1 of 10)	intron (NM_153560, intron 1 of 10)	12876	NM_153560	98952	Mm.4065	NM_153560	ENSMUSG00000039157	Fam102a	AI426465|C230093N12Rik|Eeig1	family with sequence similarity 102, member A	protein-coding	enhancers:25858	chr2	32547730	32549729
Peak_4944	chr11	4001361	4002060	Intergenic	Intergenic	11777	NM_001177691	53897	Mm.103414	NM_016922	ENSMUSG00000049721	Gal3st1	Cst|Gcst	galactose-3-O-sulfotransferase 1	protein-coding
Peak_5096	chr11	11513190	11513889	intron (NM_028669, intron 5 of 5)	intron (NM_028669, intron 5 of 5)	24273	NM_028669	73862	Mm.159077	NM_028669	ENSMUSG00000020191	Spata48	4930415F15Rik	spermatogenesis associated 48	protein-coding	enhancers:6477	chr11	11513047	11515046
Peak_9418	chr12	108170376	108171075	intron (NM_001364266, intron 1 of 13)	intron (NM_001364266, intron 1 of 13)	8516	NM_001364266	52690	Mm.159185	NM_028262	ENSMUSG00000056770	Setd3	2610102I01Rik|2610305M23Rik|6030490B17Rik|D12Ertd771e	SET domain containing 3	protein-coding
Peak_31266	chr5	122770595	122771294	intron (NM_001199676, intron 1 of 16)	intron (NM_001199676, intron 1 of 16)	8466	NM_001199676	207565	Mm.289237	NM_145358	ENSMUSG00000029471	Camkk2	6330570N16Rik|AW061083|mKIAA0787	calcium/calmodulin-dependent protein kinase kinase 2, beta	protein-coding
Peak_32201	chr6	5509328	5510027	Intergenic	Intergenic	-13399	NM_013743	27273	Mm.235547	NM_013743	ENSMUSG00000019577	Pdk4	AV005916	pyruvate dehydrogenase kinase, isoenzyme 4	protein-coding	enhancers:37562	chr6	5508601	5510600
Peak_38163	chr8	70649184	70649883	3' UTR (NM_023217, exon 5 of 5)	3' UTR (NM_023217, exon 5 of 5)	10205	NM_023217	66522	Mm.154906	NM_023217	ENSMUSG00000056204	Pgpep1	2810003H13Rik|Gm19458|PAP-I|PGP|PGP-I|PGPI|Pcp	pyroglutamyl-peptidase I	protein-coding	enhancers:43826	chr8	70648382	70650381
Peak_27765	chr4	105109756	105110455	promoter-TSS (NM_178143)	promoter-TSS (NM_178143)	-207	NM_178143	108079	Mm.48638	NM_178143	ENSMUSG00000028518	Prkaa2	2310008I11Rik|A830082D05|AMPKalpha2	protein kinase, AMP-activated, alpha 2 catalytic subunit	protein-coding
Peak_6231	chr11	70585191	70585890	intron (NM_001045964, intron 1 of 32)	intron (NM_001045964, intron 1 of 32)	22659	NM_001045959	50932	Mm.42967	NM_016713	ENSMUSG00000020827	Mink1	B55|MINK|Map4k6|Ysk2	misshapen-like kinase 1 (zebrafish)	protein-coding
Peak_9022	chr12	83631816	83632515	promoter-TSS (NM_027349)	promoter-TSS (NM_027349)	-78	NM_001364416	67039	Mm.46005	NM_027349	ENSMUSG00000010608	Rbm25	2600011C06Rik|2610015J01Rik|A130095G20Rik|AI159652|AL023075|AU043498|RNPC7	RNA binding motif protein 25	protein-coding
Peak_9395	chr12	105203480	105204179	intron (NM_001361906, intron 1 of 3)	intron (NM_001361906, intron 1 of 3)	1434	NM_001361906	27380	Mm.103652	NM_013774	ENSMUSG00000079007	Tcl1b4	AA675342	T cell leukemia/lymphoma 1B, 4	protein-coding
Peak_35095	chr7	28208573	28209272	Intergenic	RMER19C|LTR|ERVK	28606	NM_001271370	13549	Mm.57249	NM_010092	ENSMUSG00000002409
Peak_33806	chr6	115853092	115853791	promoter-TSS (NM_001167763)	promoter-TSS (NM_001167763)	-87	NM_031177	81896	Mm.333335	NM_031177	ENSMUSG00000030323	Ift122	C86139|Wdr10|sopb	intraflagellar transport 122	protein-coding
Peak_21556	chr2	28205305	28206004	promoter-TSS (NM_019498)	promoter-TSS (NM_019498)	-35	NM_001038612	56177	Mm.43278	NM_019498	ENSMUSG00000026833	Olfm1	AMY|AW742568|Noe1|OlfA|Pancortin|Pancortin3	olfactomedin 1	protein-coding
Peak_9636	chr12	115158090	115158789	Intergenic	Intergenic	537355	NR_105810	102465205		NR_105810	ENSMUSG00000098336					enhancers:11243	chr12	115157771	115159770
Peak_41655	chr9	120776505	120777204	Intergenic	Intergenic	138396	NR_040742	76402	Mm.436588	NR_040742	ENSMUSG00000100146
Peak_8639	chr12	57196739	57197438	5' UTR (NM_172577, exon 1 of 10)	5' UTR (NM_172577, exon 1 of 10)	384	NM_172577	217593	Mm.32835	NM_172577	ENSMUSG00000035472	Slc25a21	9930033G19Rik|A630030I10|BB158148	solute carrier family 25 (mitochondrial oxodicarboxylate carrier), member 21	protein-coding
Peak_28016	chr4	117834839	117835538	promoter-TSS (NM_008135)	promoter-TSS (NM_008135)	-70	NM_008135	14664	Mm.244549	NM_008135	ENSMUSG00000028542	Slc6a9	Glyt-1|Glyt1	solute carrier family 6 (neurotransmitter transporter, glycine), member 9	protein-coding
Peak_37601	chr8	22060088	22060787	promoter-TSS (NM_007511)	promoter-TSS (NM_007511)	-284	NM_183142	207958	Mm.267439	NM_183142	ENSMUSG00000063362	Alg11	AI849156|AW492253|B230397C21|Mmat-4(5)	asparagine-linked glycosylation 11 (alpha-1,2-mannosyltransferase)	protein-coding
Peak_12143	chr14	34298845	34299544	intron (NR_153399, intron 2 of 11)	intron (NR_153399, intron 2 of 11)	11323	NM_029389	75698	Mm.45406	NM_029389	ENSMUSG00000041471	Shld2	3110001K24Rik|Fam35a	shieldin complex subunit 2	protein-coding	enhancers:14517	chr14	34296953	34298952
Peak_1602	chr1	135945536	135946235	Intergenic	Intergenic	-26678	NM_019645	18772	Mm.4494	NM_019645	ENSMUSG00000026413	Pkp1	-	plakophilin 1	protein-coding	enhancers:2132	chr1	135944164	135946163
Peak_38835	chr8	105496535	105497234	promoter-TSS (NM_175160)	promoter-TSS (NM_175160)	18	NM_175160	70796	Mm.100917	NM_175160	ENSMUSG00000039199	Zdhhc1	4432412D04Rik|DHHC-1	zinc finger, DHHC domain containing 1	protein-coding
Peak_4887	chr10	128548863	128549562	promoter-TSS (NM_018860)	promoter-TSS (NM_018860)	-44	NM_018860	67945	Mm.290786	NM_018860	ENSMUSG00000093674	Rpl41	1810055P16Rik|2210411K19Rik	ribosomal protein L41	protein-coding
Peak_21021	chr19	57745428	57746127	intron (NM_181415, intron 21 of 28)	intron (NM_181415, intron 21 of 28)	134743	NM_181415	226255	Mm.245340	NM_181415	ENSMUSG00000054843
Peak_9375	chr12	104765229	104765928	non-coding (NR_104435, exon 15 of 15)	non-coding (NR_104435, exon 15 of 15)	-13626	NM_148948	192119	Mm.21135	NM_148948	ENSMUSG00000041415	Dicer1	1110006F08Rik|D12Ertd7e|mKIAA0928	dicer 1, ribonuclease type III	protein-coding
Peak_51	chr1	11329269	11329968	Intergenic	Intergenic	65655	NM_001033636	109294	Mm.123247	NM_029525	ENSMUSG00000048960
Peak_33074	chr6	72097294	72097993	promoter-TSS (NM_011375)	promoter-TSS (NM_011375)	35	NM_011375	20454	Mm.38248	NM_011375	ENSMUSG00000056091	St3gal5	3S-T|Siat9|[a]2	ST3 beta-galactoside alpha-2,3-sialyltransferase 5	protein-coding
Peak_9521	chr12	111696108	111696807	Intergenic	Intergenic	16496	NM_001324480	70369	Mm.44239	NM_027404	ENSMUSG00000049792	Bag5	1600025G07Rik|4930405J06Rik|Bag-5	BCL2-associated athanogene 5	protein-coding
Peak_18376	chr17	87255497	87256196	3' UTR (NM_139295, exon 4 of 4)	3' UTR (NM_139295, exon 4 of 4)	10101	NM_176808	193813	Mm.30251	NM_139295	ENSMUSG00000024150	Mcfd2	1810021C21Rik|F5f8d|Lman1ip|Sdnsf	multiple coagulation factor deficiency 2	protein-coding	enhancers:21769	chr17	87255528	87257527
Peak_25589	chr3	98027085	98027784	intron (NM_010928, intron 1 of 33)	intron (NM_010928, intron 1 of 33)	13896	NM_010928	18129	Mm.485843	NM_010928	ENSMUSG00000027878	Notch2	AI853703|N2	notch 2	protein-coding
Peak_37118	chr7	139119254	139119953	intron (NM_021302, intron 8 of 11)	intron (NM_021302, intron 8 of 11)	33602	NM_011993	26757	Mm.250414	NM_011993	ENSMUSG00000025478
Peak_27965	chr4	116507265	116507964	promoter-TSS (NM_008389)	promoter-TSS (NM_008389)	65	NM_008389	16351	Mm.1350	NM_008389	ENSMUSG00000028696	Ipp	D4Jhu8|Mipp	IAP promoted placental gene	protein-coding
Peak_26411	chr3	149623724	149624423	Intergenic	Intergenic	349336	NR_040591	381482	Mm.393866	NR_040591						enhancers:31650	chr3	149623388	149625387
Peak_19179	chr18	56980853	56981552	Intergenic	L2b|LINE|L2	-5823	NM_029909	77422	Mm.256874	NM_029909	ENSMUSG00000024592	C330018D20Rik	AU018666	RIKEN cDNA C330018D20 gene	protein-coding
Peak_4448	chr10	105760233	105760932	Intergenic	(CA)n|Simple_repeat|Simple_repeat	80798	NM_207522	216292	Mm.250875	NM_207522	ENSMUSG00000036009					enhancers:5787	chr10	105759619	105761618
Peak_20131	chr19	12463706	12464405	3' UTR (NM_010821, exon 2 of 2)	3' UTR (NM_010821, exon 2 of 2)	3285	NM_010821	17476	Mm.3999	NM_010821	ENSMUSG00000046805	Mpeg1	MPS1|Mpg-1|P-2	macrophage expressed gene 1	protein-coding
Peak_1141	chr1	93978181	93978880	Intergenic	Intergenic	-11975	NM_001039219	619597	Mm.417228	NM_001039219	ENSMUSG00000073608	Gal3st2c	EG619597|Gm219|Gm6086	galactose-3-O-sulfotransferase 2C	protein-coding
Peak_33858	chr6	117917358	117918057	intron (NM_001166431, intron 2 of 2)	intron (NM_001166431, intron 2 of 2)	413	NM_001166427	98758	Mm.422979	NM_133834	ENSMUSG00000042079	Hnrnpf	4833420I20Rik|AA407306|Hnrpf	heterogeneous nuclear ribonucleoprotein F	protein-coding
Peak_25233	chr3	87565992	87566691	Intergenic	Intergenic	16284	NM_001370856	546801		NM_001370856		Etv3l	EG546801	ets variant 3-like	protein-coding	enhancers:30312	chr3	87565840	87567839
Peak_9914	chr13	21233869	21234568	Intergenic	Intergenic	54287	NM_009054	19720	Mm.314056	NM_009054	ENSMUSG00000021326
Peak_21508	chr2	26862731	26863430	intron (NM_030718, intron 1 of 5)	intron (NM_030718, intron 1 of 5)	1915	NM_030718	80908	Mm.160386	NM_030718	ENSMUSG00000015787	Abo	NAGAT	ABO blood group (transferase A, alpha 1-3-N-acetylgalactosaminyltransferase, transferase B, alpha 1-3-galactosyltransferase)	protein-coding	enhancers:25627	chr2	26862586	26864585
Peak_5076	chr11	8689412	8690111	Intergenic	Intergenic	-25226	NM_001083587	319939	Mm.337820	NM_001083587	ENSMUSG00000020422	Tns3	BC023928|F830010I22Rik|TEM6|Tens1	tensin 3	protein-coding	enhancers:6450	chr11	8689768	8691767
Peak_21955	chr2	38460747	38461446	Intergenic	Intergenic	-50601	NM_021606	59126	Mm.143818	NM_021606	ENSMUSG00000026749	Nek6	1300007C09Rik	NIMA (never in mitosis gene a)-related expressed kinase 6	protein-coding	enhancers:26071	chr2	38459748	38461747
Peak_6843	chr11	88086757	88087456	Intergenic	Intergenic	-10952	NR_045499	70393	Mm.386799	NR_045499	ENSMUSG00000018378	2210416O15Rik	-	RIKEN cDNA 2210416O15 gene	ncRNA
Peak_28846	chr4	138988822	138989521	intron (NM_029857, intron 4 of 16)	intron (NM_029857, intron 4 of 16)	16266	NM_029857	77056	Mm.122336	NM_029857	ENSMUSG00000041143	Tmco4	4632413C14Rik|AI430825	transmembrane and coiled-coil domains 4	protein-coding
Peak_23684	chr2	154603388	154604087	promoter-TSS (NM_021534)	promoter-TSS (NM_021534)	-64	NM_021534	59038	Mm.24673	NM_021534	ENSMUSG00000000876	Pxmp4	3010018P03Rik|Pmp24	peroxisomal membrane protein 4	protein-coding
Peak_42265	chrX	100625731	100626430	promoter-TSS (NM_008446)	promoter-TSS (NM_008446)	15	NM_008446	16571	Mm.383091	NM_008446	ENSMUSG00000034311	Kif4	AI323435|D330050K22Rik|Kns4	kinesin family member 4	protein-coding
Peak_7815	chr11	116868054	116868753	intron (NM_001361585, intron 10 of 13)	intron (NM_001361585, intron 10 of 13)	14403	NM_178620	69900	Mm.348004	NM_178620	ENSMUSG00000020818	Mfsd11	2600014M03Rik	major facilitator superfamily domain containing 11	protein-coding
Peak_20424	chr19	32292443	32293142	intron (NM_001362423, intron 2 of 9)	intron (NM_001362423, intron 2 of 9)	56524	NM_001168525	208449	Mm.329810	NM_144792	ENSMUSG00000040451
Peak_7162	chr11	98709226	98709925	intron (NM_001361995, intron 19 of 25)	intron (NM_001361995, intron 19 of 25)	8262	NM_009971	12985	Mm.1238	NM_009971	ENSMUSG00000038067	Csf3	Csfg|G-CSF|MGI-IG	colony stimulating factor 3 (granulocyte)	protein-coding	enhancers:8414	chr11	98708773	98710772
Peak_29065	chr4	148444366	148445065	promoter-TSS (NM_027873)	promoter-TSS (NM_027873)	45	NM_027873	71707	Mm.292503	NM_027873	ENSMUSG00000047719	Ubiad1	1200002M06Rik|AI426463|AW320947|Tere1	UbiA prenyltransferase domain containing 1	protein-coding
Peak_8875	chr12	77019859	77020558	Intergenic	Intergenic	-57960	NM_008558	17187	Mm.268548	NM_008558	ENSMUSG00000059436	Max	AA960152|AI875693|bHLHd4|bHLHd5|bHLHd6|bHLHd7|bHLHd8	Max protein	protein-coding	enhancers:10291	chr12	77020295	77022294
Peak_34355	chr6	136925004	136925703	intron (NM_007486, intron 5 of 5)	intron (NM_007486, intron 5 of 5)	-3173	NM_026983	69187	Mm.33692	NM_026983	ENSMUSG00000030219	Erp27	1810033M07Rik|1810047B09Rik	endoplasmic reticulum protein 27	protein-coding
Peak_24860	chr3	55816814	55817513	intron (NM_030595, intron 39 of 57)	intron (NM_030595, intron 39 of 57)	-29942	NR_033592	71182	Mm.195603	NR_033592	ENSMUSG00000106572	4933417G07Rik	-	SEC13 homolog pseudogene	pseudo
Peak_38324	chr8	77132771	77133470	intron (NM_001083906, intron 3 of 8)	intron (NM_001083906, intron 3 of 8)	230790	NM_001083906	110784	Mm.324393	NM_001083906	ENSMUSG00000031618					enhancers:43920	chr8	77132275	77134274
Peak_13026	chr14	79301337	79302036	promoter-TSS (NM_025427)	promoter-TSS (NM_025427)	-51	NM_025427	66214	Mm.29811	NM_025427	ENSMUSG00000022018	Rgcc	1190002H23Rik|Rgc-32|Rgc32	regulator of cell cycle	protein-coding
Peak_32223	chr6	8259073	8259772	promoter-TSS (NM_026632)	promoter-TSS (NM_026632)	134	NM_001302354	100036521	Mm.446106	NM_001302353	ENSMUSG00000089862	Umad1	Gm16039	UMAP1-MVP12 associated (UMA) domain containing 1	protein-coding
Peak_32656	chr6	47594549	47595248	5' UTR (NM_001146689, exon 1 of 20)	5' UTR (NM_001146689, exon 1 of 20)	132	NM_007971	14056	Mm.246688	NM_007971	ENSMUSG00000029687	Ezh2	Enx-1|Enx1h|KMT6|mKIAA4065	enhancer of zeste 2 polycomb repressive complex 2 subunit	protein-coding
Peak_37208	chr7	141265909	141266608	intron (NM_016850, intron 1 of 9)	intron (NM_016850, intron 1 of 9)	166	NM_001252600	54123	Mm.3233	NM_016850	ENSMUSG00000025498	Irf7	-	interferon regulatory factor 7	protein-coding
Peak_16659	chr17	13731634	13732333	intron (NM_022311, intron 1 of 2)	intron (NM_022311, intron 1 of 2)	-28558	NM_010806	17356	Mm.59167	NM_010806	ENSMUSG00000068036	Afdn	5033403D15Rik|AF6|Af-6|Afadin|Gm314|I-afadin|Mllt4|S-afadin	afadin, adherens junction formation factor	protein-coding
Peak_9510	chr12	111454113	111454812	3' UTR (NM_009396, exon 12 of 12)	3' UTR (NM_009396, exon 12 of 12)	11801	NM_009396	21928	Mm.255332	NM_009396	ENSMUSG00000021281	Tnfaip2	B94|Exoc3l3|M-sec|Tnfip2|tnfb94	tumor necrosis factor, alpha-induced protein 2	protein-coding
Peak_26500	chr3	157627364	157628063	intron (NM_011196, intron 2 of 2)	intron (NM_011196, intron 2 of 2)	60821	NM_011196	19218	Mm.30424	NM_011196	ENSMUSG00000040016
Peak_4979	chr11	4895038	4895737	promoter-TSS (NM_172438)	promoter-TSS (NM_172438)	44	NM_172438	107829	Mm.28969	NM_172438	ENSMUSG00000034274	Thoc5	1700060C24Rik|A430085L24Rik|Fmip|PK1.3|Sgk2	THO complex 5	protein-coding
Peak_11719	chr14	13933459	13934158	Intergenic	RLTR1B-int|LTR|ERV1	27505	NM_001285780	66231	Mm.295875	NM_025435	ENSMUSG00000053453
Peak_41451	chr9	111072133	111072832	Intergenic	ERVL-E-int|LTR|ERVL	-14964	NM_001302376	54199	Mm.7336	NM_017466	ENSMUSG00000043953	Ccrl2	1810047I05Rik|Ackr5|CCR11|Cmkbr1l2|E01|L-CCR	chemokine (C-C motif) receptor-like 2	protein-coding	enhancers:47279	chr9	111070419	111072418
Peak_12867	chr14	73142769	73143468	non-coding (NR_033185, exon 1 of 16)	non-coding (NR_033185, exon 1 of 16)	333	NR_033185	105670	Mm.280068	NM_134083	ENSMUSG00000022106	Rcbtb2	2610028E02Rik|2810420M18Rik|AI448345|AW240694|Chc1l|RC/BTB2	regulator of chromosome condensation (RCC1) and BTB (POZ) domain containing protein 2	protein-coding
Peak_39477	chr8	126565731	126566430	Intergenic	Intergenic	27906	NM_001164598	270110	Mm.334918	NM_001164598	ENSMUSG00000051495
Peak_23022	chr2	120970360	120971059	promoter-TSS (NM_009461)	promoter-TSS (NM_009461)	6	NM_009461	22222	Mm.389330	NM_009461	ENSMUSG00000027272	Ubr1	AI504731	ubiquitin protein ligase E3 component n-recognin 1	protein-coding
Peak_31573	chr5	135133823	135134522	intron (NR_152882, intron 14 of 16)	ZP3AR|Satellite|Satellite	-15514	NM_001363307	27368	Mm.36746	NM_013763	ENSMUSG00000005374	Tbl2	C76179|WS-bTRP	transducin (beta)-like 2	protein-coding
Peak_37567	chr8	14952129	14952828	intron (NM_172751, intron 11 of 28)	intron (NM_172751, intron 11 of 28)	40815	NM_001037736	234094	Mm.240298	NM_172751	ENSMUSG00000071176
Peak_38544	chr8	85456408	85457107	Intergenic	Intergenic	-23916	NR_033144	66714	Mm.272748	NM_025722	ENSMUSG00000036934	4921524J17Rik	-	RIKEN cDNA 4921524J17 gene	protein-coding
Peak_18130	chr17	75073710	75074409	intron (NM_019919, intron 3 of 33)	intron (NM_019919, intron 3 of 33)	68530	NM_019919	268977	Mm.269747	NM_019919	ENSMUSG00000001870					enhancers:21373	chr17	75073058	75075057
Peak_28734	chr4	136100330	136101029	Intergenic	Intergenic	-43143	NM_008321	15903	Mm.110	NM_008321	ENSMUSG00000007872	Id3	Hlh462|Idb3|bHLHb25	inhibitor of DNA binding 3	protein-coding	enhancers:34151	chr4	136099826	136101825
Peak_5830	chr11	57872802	57873501	Intergenic	Intergenic	-41004	NM_008213	15110	Mm.4746	NM_008213	ENSMUSG00000037335	Hand1	Ehand1|Hxt|Th1|Thing1|bHLHa27|eHAND	heart and neural crest derivatives expressed 1	protein-coding	enhancers:7282	chr11	57872214	57874213
Peak_6072	chr11	67667453	67668152	intron (NM_001109657, intron 8 of 13)	intron (NM_001109657, intron 8 of 13)	-27524	NM_009038	19674	Mm.439726	NM_009038	ENSMUSG00000020907	Rcvrn	CAR|S-modulin	recoverin	protein-coding
Peak_34079	chr6	125241432	125242131	Intergenic	Intergenic	-4754	NM_001286753	21940	Mm.367714	NM_001033126	ENSMUSG00000030336	Cd27	S152|Tnfrsf7|Tp55	CD27 antigen	protein-coding
Peak_6591	chr11	79252977	79253676	intron (NM_019653, intron 1 of 8)	intron (NM_019653, intron 1 of 8)	1369	NM_019653	78889	Mm.307022	NM_019653	ENSMUSG00000017677	Wsb1	1110056B13Rik|2700038M07Rik	WD repeat and SOCS box-containing 1	protein-coding
Peak_18842	chr18	35815279	35815978	Intergenic	Intergenic	-14160	NM_133687	67393	Mm.94560	NM_133687	ENSMUSG00000046668	Cxxc5	4930415K17Rik	CXXC finger 5	protein-coding
Peak_27257	chr4	58647558	58648257	Intergenic	Intergenic	-94416	NM_010336	14745	Mm.4772	NM_010336	ENSMUSG00000038668	Lpar1	AI326300|Edg2|Gpcr26|Kdt2|lpA1|vzg-1	lysophosphatidic acid receptor 1	protein-coding	enhancers:32704	chr4	58647019	58649018
Peak_40054	chr9	44509891	44510590	3' UTR (NM_030256, exon 9 of 9)	3' UTR (NM_030256, exon 9 of 9)	11104	NM_030256	80288	Mm.370270	NM_030256	ENSMUSG00000063382	Bcl9l	B9L|BC003321|BCL9-2|DLNB11	B cell CLL/lymphoma 9-like	protein-coding
Peak_9008	chr12	82393870	82394569	intron (NM_001167983, intron 10 of 23)	intron (NM_001167983, intron 10 of 23)	82870	NM_172579	217692	Mm.261333	NM_172579	ENSMUSG00000042700
Peak_24689	chr3	37978348	37979047	intron (NR_040559, intron 2 of 3)	intron (NR_040559, intron 2 of 3)	79884	NR_040559	626410	Mm.389417	NR_040559	ENSMUSG00000106461					enhancers:29601	chr3	37978729	37980728
Peak_2969	chr10	20906816	20907515	Intergenic	Intergenic	-45382	NM_001358561	52906	Mm.253280	NM_026203	ENSMUSG00000019986	Ahi1	1700015F03Rik|Ahi-1|D10Bwg0629e	Abelson helper integration site 1	protein-coding
Peak_21267	chr2	14165469	14166168	Intergenic	L2b|LINE|L2	-8706	NM_001081310	625286	Mm.158781	NM_001081310	ENSMUSG00000061531	Tmem236	2010003H20Rik|Fam23a|Gm613	transmembrane protein 236	protein-coding	enhancers:25351	chr2	14164143	14166142
Peak_41988	chrX	44789722	44790421	promoter-TSS (NM_001190718)	promoter-TSS (NM_001190718)	90	NM_001190718	245404	Mm.55685	NM_178739	ENSMUSG00000045284	Dcaf12l1	9330180J20|A230038L21Rik|Decaf12l1|Wdr40b	DDB1 and CUL4 associated factor 12-like 1	protein-coding
Peak_14918	chr15	101973408	101974107	Intergenic	Intergenic	-19470	NM_212487	332131	Mm.325105	NM_212487	ENSMUSG00000050463	Krt78	2310030B04Rik|Kb40	keratin 78	protein-coding
Peak_28372	chr4	129618783	129619482	promoter-TSS (NM_198026)	promoter-TSS (NM_198026)	-39	NM_198026	230767	Mm.441132	NM_198026	ENSMUSG00000040795	Iqcc	BC026978	IQ motif containing C	protein-coding
Peak_27273	chr4	59251197	59251896	Intergenic	Intergenic	-8505	NR_105031	101055769	Mm.421401	NR_105031		Gm12596	-	predicted gene 12596	ncRNA
Peak_40878	chr9	76024042	76024741	intron (NM_173731, intron 1 of 8)	intron (NM_173731, intron 1 of 8)	9414	NM_173731	208982	Mm.82306	NM_173731	ENSMUSG00000007908	Hmgcll1	BC037381	3-hydroxymethyl-3-methylglutaryl-Coenzyme A lyase-like 1	protein-coding	enhancers:46615	chr9	76022863	76024862
Peak_17888	chr17	57073624	57074323	intron (NM_153551, intron 9 of 23)	intron (NM_153551, intron 9 of 23)	4537	NM_153551	70785	Mm.284447	NM_153551	ENSMUSG00000002668	Dennd1c	4432409M07Rik	DENN/MADD domain containing 1C	protein-coding
Peak_38017	chr8	61877351	61878050	exon (NM_001081390, exon 2 of 20)	exon (NM_001081390, exon 2 of 20)	25007	NM_001293772	72333	Mm.29933	NM_001081390	ENSMUSG00000058056					enhancers:43686	chr8	61876705	61878704
Peak_39453	chr8	125560645	125561344	intron (NM_001357372, intron 1 of 21)	intron (NM_001357372, intron 1 of 21)	8869	NM_001357372	244668	Mm.271668	NM_001081337	ENSMUSG00000001995	Sipa1l2	BC058408|mKIAA1389	signal-induced proliferation-associated 1 like 2	protein-coding
Peak_30472	chr5	92964498	92965197	3' UTR (NM_001077596, exon 10 of 10)	3' UTR (NM_001077596, exon 10 of 10)	66854	NM_001077596	27428	Mm.46014	NM_015756	ENSMUSG00000029381					enhancers:35985	chr5	92963457	92965456
Peak_693	chr1	72696118	72696817	intron (NM_176980, intron 2 of 23)	SYNREP_MM|Satellite|Satellite	4097	NM_176980	319695	Mm.249056	NM_176980	ENSMUSG00000039342	Ankar	4932422E22Rik	ankyrin and armadillo repeat containing	protein-coding
Peak_31557	chr5	134917933	134918632	Intergenic	Intergenic	-2752	NM_020504	57255	Mm.86652	NM_020504	ENSMUSG00000008843	Cldn13	2500004B14Rik	claudin 13	protein-coding
Peak_32588	chr6	39515574	39516273	intron (NM_172477, intron 2 of 18)	intron (NM_172477, intron 2 of 18)	41911	NM_172477	209773	Mm.440021	NM_172477	ENSMUSG00000038456					enhancers:38114	chr6	39514541	39516540
Peak_19290	chr18	61804883	61805582	intron (NM_198649, intron 21 of 22)	intron (NM_198649, intron 21 of 22)	-18570	NM_178928	106877	Mm.26632	NM_178928	ENSMUSG00000033032	Afap1l1	AI173486	actin filament associated protein 1-like 1	protein-coding
Peak_23807	chr2	158409563	158410262	promoter-TSS (NM_001291138)	promoter-TSS (NM_001291138)	59	NM_001291137	228850	Mm.398185	NM_177227	ENSMUSG00000027652	Ralgapb	AI507211|B230339M05Rik|p170	Ral GTPase activating protein, beta subunit (non-catalytic)	protein-coding
Peak_31854	chr5	140889954	140890653	intron (NM_175362, intron 12 of 24)	intron (NM_175362, intron 12 of 24)	-59872	NM_010302	14673	Mm.370185	NM_010302	ENSMUSG00000000149	Gna12	AI414047|AI504261|Galpha12	guanine nucleotide binding protein, alpha 12	protein-coding	enhancers:37205	chr5	140888965	140890964
Peak_23504	chr2	148478181	148478880	Intergenic	Intergenic	-34995	NM_010740	17064	Mm.681	NM_010740	ENSMUSG00000027435	Cd93	6030404G09Rik|AA145088|AA4.1|AW555904|C1qr1|C1qrp|Ly68	CD93 antigen	protein-coding
Peak_21281	chr2	16355853	16356552	promoter-TSS (NM_026162)	promoter-TSS (NM_026162)	-102	NM_026162	67448	Mm.313938	NM_026162	ENSMUSG00000026748	Plxdc2	1200007L24Rik|5430431D22Rik|AI646728|AU022916|AV231634|Tem7r	plexin domain containing 2	protein-coding
Peak_18012	chr17	69396109	69396808	Intergenic	Intergenic	12654	NM_009547	22666	Mm.29434	NM_009547	ENSMUSG00000049672	Zbtb14	ZF5|Zfp161|b2b1982Clo	zinc finger and BTB domain containing 14	protein-coding
Peak_10477	chr13	46633910	46634609	intron (NM_026056, intron 7 of 12)	intron (NM_026056, intron 7 of 12)	-35263	NM_001033192	97863	Mm.275934	NM_001033192	ENSMUSG00000069237	Fam8a1	C78339	family with sequence similarity 8, member A1	protein-coding	enhancers:12420	chr13	46633398	46635397
Peak_40197	chr9	50539933	50540632	intron (NM_133217, intron 6 of 11)	intron (NM_133217, intron 6 of 11)	-11626	NM_001364490	19286	Mm.35856	NM_011220	ENSMUSG00000032067	Pts	PTPS	6-pyruvoyl-tetrahydropterin synthase	protein-coding
Peak_4709	chr10	121432211	121432910	intron (NM_138956, intron 1 of 4)	intron (NM_138956, intron 1 of 4)	43690	NM_138956	192678	Mm.41265	NM_138956	ENSMUSG00000025795
Peak_22673	chr2	93415238	93415937	intron (NR_040529, intron 3 of 5)	intron (NR_040529, intron 3 of 5)	6420	NR_105967	102465605		NR_105967	ENSMUSG00000099238	Mir7001	Gm27886|mmu-mir-7001	microRNA 7001	ncRNA
Peak_31078	chr5	117133302	117134001	promoter-TSS (NM_183306)	promoter-TSS (NM_183306)	63	NM_001081308	330177	Mm.24343	NM_183306	ENSMUSG00000061288	Taok3	2900006A08Rik|A130052D22|A430105I05Rik	TAO kinase 3	protein-coding
Peak_1628	chr1	137073775	137074474	Intergenic	Intergenic	-113676	NM_030676	26424	Mm.16794	NM_030676	ENSMUSG00000026398					enhancers:2162	chr1	137073491	137075490
Peak_11552	chr13	111867810	111868509	intron (NR_130345, intron 1 of 2)	intron (NR_130345, intron 1 of 2)	223	NR_130345	102636620	Mm.402328	NR_130345	ENSMUSG00000086111	Gm15326	-	predicted gene 15326	ncRNA
Peak_4351	chr10	95417719	95418418	intron (NR_045339, intron 1 of 4)	intron (NR_045339, intron 1 of 4)	693	NR_045338	70523	Mm.158398	NR_045338	ENSMUSG00000097766	5730420D15Rik	-	RIKEN cDNA 5730420D15 gene	ncRNA
Peak_29649	chr5	29568981	29569680	promoter-TSS (NM_133907)	promoter-TSS (NM_133907)	88	NM_133907	100763	Mm.137746	NM_133907	ENSMUSG00000039000	Ube3c	AI853514|mKIAA0010	ubiquitin protein ligase E3C	protein-coding
Peak_14718	chr15	96778134	96778833	Intergenic	Intergenic	-78755	NM_175121	67760	Mm.46754	NM_175121	ENSMUSG00000022462	Slc38a2	5033402L14Rik|AI316867|ATA2|SAT2|mKIAA1382	solute carrier family 38, member 2	protein-coding
Peak_41788	chrX	7670253	7670952	intron (NM_019755, intron 1 of 4)	intron (NM_019755, intron 1 of 4)	788	NM_019755	18824	Mm.18565	NM_019755	ENSMUSG00000031146	Plp2	mIMA4	proteolipid protein 2	protein-coding
Peak_24031	chr2	167129127	167129826	intron (NM_008420, intron 1 of 1)	intron (NM_008420, intron 1 of 1)	59342	NM_008420	16500	Mm.205341	NM_008420	ENSMUSG00000050556
Peak_6780	chr11	86395622	86396321	Intergenic	Intergenic	-38375	NM_001080931	327987	Mm.341886	NM_001080931	ENSMUSG00000034297	Med13	1110067M05Rik|D030023K18|Thrap1|Trap240	mediator complex subunit 13	protein-coding
Peak_26680	chr4	12785692	12786391	Intergenic	Intergenic	-120796	NM_001171801	208820	Mm.12057	NM_173746	ENSMUSG00000055963					enhancers:32032	chr4	12784997	12786996
Peak_6571	chr11	79023058	79023757	promoter-TSS (NR_045873)	promoter-TSS (NR_045873)	-190	NR_045873	790910	Mm.440410	NR_045873		Gm11201	-	predicted gene 11201	ncRNA
Peak_37581	chr8	16786121	16786820	intron (NM_053171, intron 3 of 69)	(CA)n|Simple_repeat|Simple_repeat	-617632	NR_037214	100526464		NR_037214	ENSMUSG00000093142
Peak_6092	chr11	68553793	68554492	Intergenic	ORR1D2|LTR|ERVL-MaLR	-2044	NM_146004	215723	Mm.131205	NM_146004	ENSMUSG00000048329	Mfsd6l	-	major facilitator superfamily domain containing 6-like	protein-coding
Peak_26615	chr4	9675268	9675967	Intergenic	Intergenic	-6273	NM_001290367	65973	Mm.222206	NM_023066	ENSMUSG00000028207	Asph	2310005F16Rik|3110001L23Rik|AI848629|AW261690|AW561901|BAH|C79816|cI-37	aspartate-beta-hydroxylase	protein-coding	enhancers:31944	chr4	9674046	9676045
Peak_28934	chr4	141300915	141301614	promoter-TSS (NM_010139)	promoter-TSS (NM_010139)	43	NM_010139	13836	Mm.2581	NM_010139	ENSMUSG00000006445	Epha2	AW545284|Eck|Myk2|Sek-2|Sek2	Eph receptor A2	protein-coding
Peak_42468	chrX	144317775	144318474	intron (NM_026247, intron 1 of 3)	CpG	158	NM_026247	67574	Mm.249084	NM_026247	ENSMUSG00000041718	Alg13	2810046O15Rik|4833435D08Rik|Glt28d1|MDS031	asparagine-linked glycosylation 13	protein-coding
Peak_36070	chr7	83809579	83810278	Intergenic	Intergenic	-15089	NM_029335	75556	Mm.17649	NM_029335	ENSMUSG00000011154	Cfap161	1700026D08Rik|AW047638|AW551802	cilia and flagella associated protein 161	protein-coding
Peak_38847	chr8	105700865	105701564	promoter-TSS (NM_001047435)	promoter-TSS (NM_001047435)	14	NR_145824	497652	Mm.12964	NM_001012638	ENSMUSG00000038000	Acd	-	adrenocortical dysplasia	protein-coding
Peak_12881	chr14	73441688	73442387	Intergenic	Intergenic	-56748	NM_008410	16432	Mm.4266	NM_008410	ENSMUSG00000022108	Itm2b	AI256040|Bri|Bri2|Bricd2b|D14Sel6|E25BMM|imBRI2	integral membrane protein 2B	protein-coding	enhancers:15284	chr14	73441161	73443160
Peak_15550	chr16	30102345	30103044	Intergenic	(GGGA)n|Simple_repeat|Simple_repeat	37337	NM_008235	15205	Mm.390859	NM_008235	ENSMUSG00000022528					enhancers:18478	chr16	30101963	30103962
Peak_7757	chr11	116012269	116012968	exon (NM_016905, exon 1 of 8)	exon (NM_016905, exon 1 of 8)	101	NM_016905	14635	Mm.2820	NM_016905	ENSMUSG00000020766	Galk1	AA409894|GALK|Gk|Glk|Glk1	galactokinase 1	protein-coding
Peak_25609	chr3	98428863	98429562	3' UTR (NM_172863, exon 3 of 3)	3' UTR (NM_172863, exon 3 of 3)	27819	NM_001111336	15495	Mm.14309	NM_008294	ENSMUSG00000095143
Peak_3566	chr10	63051243	63051942	intron (NM_026085, intron 4 of 9)	intron (NM_026085, intron 4 of 9)	5875	NR_152619	102632251		NR_152619		Gm16143	-	predicted gene 16143	ncRNA	enhancers:4814	chr10	63050118	63052117
Peak_37864	chr8	41041383	41042082	5' UTR (NM_001005865, exon 1 of 10)	5' UTR (NM_001005865, exon 1 of 10)	199	NM_001005865	102103	Mm.149438	NM_001005863	ENSMUSG00000045636	Mtus1	AI481402|ATBP135|Atip1|B430010I23Rik|B430305I03Rik|C85752|Cctsg1-440|MD44|MTSG1|mKIAA1288	mitochondrial tumor suppressor 1	protein-coding
Peak_10453	chr13	45888946	45889645	intron (NM_001199304, intron 2 of 6)	intron (NM_001199304, intron 2 of 6)	75696	NM_001199304	20238	Mm.342683	NM_009124	ENSMUSG00000046876					enhancers:12391	chr13	45888198	45890197
Peak_37405	chr8	4275575	4276274	promoter-TSS (NM_011592)	promoter-TSS (NM_011592)	-19	NM_011592	21856	Mm.195249	NM_011592	ENSMUSG00000002949	Timm44	0710005E20Rik|D8Ertd118e|Mimt44|Tim44	translocase of inner mitochondrial membrane 44	protein-coding
Peak_19472	chr18	73688282	73688981	intron (NR_157374, intron 1 of 9)	intron (NR_157374, intron 1 of 9)	15160	NM_001364967	17128	Mm.100399	NM_008540	ENSMUSG00000024515	Smad4	AW743858|D18Wsu70e|DPC4|Madh4	SMAD family member 4	protein-coding	enhancers:23195	chr18	73687643	73689642
Peak_32862	chr6	54039688	54040387	5' UTR (NM_001163640, exon 1 of 13)	5' UTR (NM_001163640, exon 1 of 13)	105	NM_001163640	69993	Mm.321147	NM_023543	ENSMUSG00000004633	Chn2	1700026N20Rik|4930557O16Rik|ARHGAP3|Bch	chimerin 2	protein-coding
Peak_22657	chr2	93139944	93140643	Intergenic	Intergenic	-47255	NM_001356537	277414	Mm.41033	NM_001025246	ENSMUSG00000068735	Trp53i11	Tp53i11	transformation related protein 53 inducible protein 11	protein-coding
Peak_30290	chr5	75814385	75815084	Intergenic	Intergenic	163721	NM_001363216	16542	Mm.285	NM_010612	ENSMUSG00000062960
Peak_12564	chr14	61439601	61440300	promoter-TSS (NM_008466)	promoter-TSS (NM_008466)	-3	NM_008466	16648	Mm.25548	NM_008466	ENSMUSG00000021929	Kpna3	IPOA4	karyopherin (importin) alpha 3	protein-coding
Peak_17562	chr17	44814422	44815121	promoter-TSS (NM_001271627)	promoter-TSS (NM_001271627)	26	NR_073392	12393	Mm.391013	NM_009820	ENSMUSG00000039153	Runx2	AML3|Cbf|Cbfa-1|Cbfa1|LS3|Osf2|PEBP2aA|Pebp2a1|Pebpa2a	runt related transcription factor 2	protein-coding
Peak_13286	chr14	121797778	121798477	promoter-TSS (NM_134074)	promoter-TSS (NM_134074)	-393	NM_134074	105445	Mm.378591	NM_134074	ENSMUSG00000025558	Dock9	AA959601|AW538057|B230309H04Rik|D14Wsu89e|Zizimin1|mKIAA1058	dedicator of cytokinesis 9	protein-coding
Peak_11919	chr14	25150949	25151648	Intergenic	Intergenic	-8057	NR_045718	75862	Mm.109191	NR_045718	ENSMUSG00000114916	4930572O13Rik	-	RIKEN cDNA 4930572O13 gene	ncRNA
Peak_6325	chr11	73085248	73085947	Intergenic	Intergenic	-4986	NM_008399	16407	Mm.96	NM_008399	ENSMUSG00000005947	Itgae	A530055J10|CD103|aM290|alpha-E1|alpha-M290	integrin alpha E, epithelial-associated	protein-coding	enhancers:7698	chr11	73083429	73085428
Peak_4999	chr11	5261363	5262062	promoter-TSS (NM_032396)	promoter-TSS (NM_032396)	-102	NM_032396	84035	Mm.209989	NM_032396	ENSMUSG00000020393	Kremen1	AV002070|Kremen|Krm1	kringle containing transmembrane protein 1	protein-coding
Peak_7946	chr11	119215443	119216142	intron (NM_001347625, intron 1 of 11)	intron (NM_001347625, intron 1 of 11)	12707	NM_172443	207592	Mm.205263	NM_172443	ENSMUSG00000039976	Tbc1d16	B930087K01|BC026530|Tcd1d16	TBC1 domain family, member 16	protein-coding
Peak_32083	chr5	148928490	148929189	promoter-TSS (NM_153572)	promoter-TSS (NM_153572)	-192	NM_153572	231912	Mm.397405	NM_153572	ENSMUSG00000041298	Katnal1	-	katanin p60 subunit A-like 1	protein-coding
Peak_21688	chr2	31081252	31081951	intron (NM_001038700, intron 6 of 14)	intron (NM_001038700, intron 6 of 14)	14899	NM_001177650	14269	Mm.52297	NM_019406	ENSMUSG00000075415	Fnbp1	1110057E06Rik|2210010H06Rik|FBP1|Fbp17	formin binding protein 1	protein-coding
Peak_7463	chr11	106065708	106066407	promoter-TSS (NM_027346)	promoter-TSS (NM_027346)	-34	NM_027346	70207	Mm.343857	NM_027346	ENSMUSG00000001983	Taco1	2310066I18Rik|Ccdc44	translational activator of mitochondrially encoded cytochrome c oxidase I	protein-coding
Peak_41863	chrX	12158386	12159085	intron (NR_045434, intron 1 of 3)	CpG	1611	NR_045434	71458	Mm.196328	NM_029510	ENSMUSG00000040363	Bcor	2900008C10Rik|5830466J11Rik|8430401K06Rik|BcorR|D930024N20Rik|mKIAA1575	BCL6 interacting corepressor	protein-coding
Peak_25126	chr3	82030221	82030920	Intergenic	Intergenic	33648	NM_021370	58170	Mm.88839	NM_021370	ENSMUSG00000028008
Peak_5538	chr11	46447758	46448457	Intergenic	(TAAA)n|Simple_repeat|Simple_repeat	-6824	NM_134250	171285	Mm.72168	NM_134250	ENSMUSG00000020399	Havcr2	TIM-3|Tim3|Timd3	hepatitis A virus cellular receptor 2	protein-coding
Peak_22145	chr2	58156669	58157368	intron (NM_139200, intron 1 of 7)	(GA)n|Simple_repeat|Simple_repeat	3104	NM_139200	227929	Mm.273905	NM_139200	ENSMUSG00000026832	Cytip	A130053M09Rik|AI462064|C80816|Cbp|Cybr|Pscdbp	cytohesin 1 interacting protein	protein-coding
Peak_20651	chr19	41801736	41802435	promoter-TSS (NM_027667)	promoter-TSS (NM_027667)	-1	NM_001163495	71085	Mm.21646	NM_027667	ENSMUSG00000025154	Arhgap19	4933411B03Rik|AI120128|AW546831|mFLJ00368	Rho GTPase activating protein 19	protein-coding
Peak_14012	chr15	68286821	68287520	Intergenic	Intergenic	-28314	NM_001145888	380993	Mm.309526	NM_198644	ENSMUSG00000022335	Zfat	Gm922|Zfat1|Zfp406	zinc finger and AT hook domain containing	protein-coding	enhancers:16915	chr15	68286384	68288383
Peak_41082	chr9	94895686	94896385	intron (NM_177909, intron 6 of 15)	intron (NM_177909, intron 6 of 15)	144206	NR_106116	102465763		NR_106116	ENSMUSG00000098251					enhancers:46915	chr9	94895049	94897048
Peak_15235	chr16	14134885	14135584	intron (NM_001081154, intron 13 of 26)	intron (NM_001081154, intron 13 of 26)	24040	NM_001081154	223989	Mm.85442	NM_001081154	ENSMUSG00000060657	Marf1	4921513D23Rik|BC031575|C87306|E030019O05|Lkap|mKIAA0430	meiosis regulator and mRNA stability 1	protein-coding	enhancers:18047	chr16	14134988	14136987
Peak_31772	chr5	139215073	139215772	intron (NM_001359496, intron 2 of 20)	intron (NM_001359496, intron 2 of 20)	264	NM_001256118	77053	Mm.210845	NM_024451	ENSMUSG00000036817	Sun1	4632417G13Rik|5730434D03Rik|Unc84a|mKIAA0810	Sad1 and UNC84 domain containing 1	protein-coding
Peak_28031	chr4	118347752	118348451	Intergenic	Intergenic	-11898	NR_003946	68180	Mm.193212	NM_026601	ENSMUSG00000006395	Hyi	2700033B16Rik|6430559E15Rik|HT036	hydroxypyruvate isomerase (putative)	protein-coding	enhancers:33593	chr4	118346975	118348974
Peak_31825	chr5	140388963	140389662	promoter-TSS (NM_172277)	promoter-TSS (NM_172277)	-4	NM_172277	231834	Mm.27098	NM_172277	ENSMUSG00000029560	Snx8	B130023O14Rik	sorting nexin 8	protein-coding
Peak_11977	chr14	26858065	26858764	intron (NM_001370884, intron 59 of 74)	intron (NM_001370884, intron 59 of 74)	-36200	NM_001170748	142687	Mm.138259	NM_080856	ENSMUSG00000021898	Asb14	Asb-14	ankyrin repeat and SOCS box-containing 14	protein-coding	enhancers:14344	chr14	26857636	26859635
Peak_18718	chr18	24653016	24653715	promoter-TSS (NM_026779)	promoter-TSS (NM_026779)	-326	NM_026779	68591	Mm.28252	NM_026779	ENSMUSG00000039616	Mocos	1110018O12Rik|HMCS|MCS|MOS	molybdenum cofactor sulfurase	protein-coding
Peak_17963	chr17	65772194	65772893	exon (NM_133685, exon 1 of 7)	exon (NM_133685, exon 1 of 7)	209	NM_133685	106572	Mm.29274	NM_133685	ENSMUSG00000056515	Rab31	1700093E07Rik|AI415285|Rab22B	RAB31, member RAS oncogene family	protein-coding
Peak_10887	chr13	64120703	64121402	intron (NM_001001321, intron 2 of 11)	MT2B|LTR|ERVL	8278	NM_001001321	70484	Mm.133731	NM_001001321	ENSMUSG00000033114	Slc35d2	5730408I21Rik|SQV7L|UGTrel8|hfrc|mUGTrel8	solute carrier family 35, member D2	protein-coding	enhancers:12854	chr13	64120254	64122253
Peak_10419	chr13	44587707	44588406	Intergenic	Intergenic	-142718	NM_001205044	16468	Mm.25059	NM_021878	ENSMUSG00000038518					enhancers:12313	chr13	44586969	44588968
Peak_34847	chr7	19477819	19478518	intron (NM_001370800, intron 3 of 11)	intron (NM_001370800, intron 3 of 11)	14881	NM_001370800	74463	Mm.333647	NM_028954	ENSMUSG00000011263	Exoc3l2	4933417E01Rik|AU042655|Gm19857	exocyst complex component 3-like 2	protein-coding	enhancers:40554	chr7	19476310	19478309
Peak_30568	chr5	99906111	99906810	Intergenic	CpG	72478	NM_007516	11991	Mm.150231	NM_007516	ENSMUSG00000000568
Peak_39584	chr9	11513670	11514369	Intergenic	ERVB4_3-LTR_MM|LTR|ERVK	-609244	NM_001170787	244682	Mm.187021	NM_001033359	ENSMUSG00000039488					enhancers:45214	chr9	11512411	11514410
Peak_24934	chr3	60785223	60785922	Intergenic	Intergenic	-217213	NM_001282016	18441	Mm.281452	NM_008772	ENSMUSG00000027765
Peak_40751	chr9	70331753	70332452	intron (NM_181072, intron 9 of 27)	intron (NM_181072, intron 9 of 27)	73651	NR_049200	100885839		NR_049200	ENSMUSG00000093763
Peak_327	chr1	39525551	39526250	Intergenic	Intergenic	-9801	NM_028043	52846	Mm.259421	NM_028043	ENSMUSG00000003135	Cnot11	2410015L18Rik|C40|D1Bwg0212e	CCR4-NOT transcription complex, subunit 11	protein-coding	enhancers:478	chr1	39525722	39527721
Peak_32136	chr5	150232984	150233683	Intergenic	Intergenic	-26597	NM_172887	320365	Mm.216590	NM_172887	ENSMUSG00000056602	Fry	13CDNA73|9330186A19Rik|AF346502|AI462658|C87180|D930046M03|cg003|mKIAA4143	FRY microtubule binding protein	protein-coding	enhancers:37477	chr5	150232074	150234073
Peak_19063	chr18	47857442	47858141	Intergenic	Intergenic	-65050	NR_045404	414127	Mm.450768	NR_045404	ENSMUSG00000118267	G630055G22Rik	-	RIKEN cDNA G630055G22 gene	ncRNA	enhancers:22615	chr18	47857042	47859041
Peak_6601	chr11	79523535	79524234	promoter-TSS (NM_001077496)	promoter-TSS (NM_001077496)	-122	NM_001077496	216984	Mm.439665	NM_001077496	ENSMUSG00000093938	Evi2b	Evi-2|Evi2	ecotropic viral integration site 2b	protein-coding
Peak_11953	chr14	25640456	25641155	intron (NM_183208, intron 7 of 23)	intron (NM_183208, intron 7 of 23)	37292	NM_001309430	100188919	Mm.473810	NM_001309430
Peak_966	chr1	87852942	87853641	promoter-TSS (NM_177646)	promoter-TSS (NM_177646)	4	NM_177646	227333	Mm.277217	NM_177646	ENSMUSG00000070738	Dgkd	AI841987|D330025K09|DGKdelta|dgkd-2	diacylglycerol kinase, delta	protein-coding
Peak_26894	chr4	41569260	41569959	promoter-TSS (NM_175138)	promoter-TSS (NM_175138)	-82	NM_027993	71901	Mm.39215	NM_027993	ENSMUSG00000028439	Fam219a	2310028H24Rik	family with sequence similarity 219, member A	protein-coding
Peak_35770	chr7	68102707	68103406	intron (NM_010513, intron 2 of 20)	intron (NM_010513, intron 2 of 20)	150799	NM_010513	16001	Mm.275742	NM_010513	ENSMUSG00000005533
Peak_7005	chr11	95506953	95507652	Intergenic	Intergenic	7263	NM_130858	104079	Mm.22970	NM_130858	ENSMUSG00000046719	Nxph3	-	neurexophilin 3	protein-coding
Peak_31334	chr5	123979398	123980097	intron (NM_145070, intron 1 of 31)	intron (NM_145070, intron 1 of 31)	6119	NM_145070	29816	Mm.149954	NM_145070	ENSMUSG00000000915	Hip1r	AA410023|mKIAA0655	huntingtin interacting protein 1 related	protein-coding
Peak_23928	chr2	164874091	164874790	Intergenic	Intergenic	-4928	NM_146129	228866	Mm.241134	NM_146129	ENSMUSG00000039849	Pcif1	2310022K11Rik|C20orf67|CAPAM|F730014I05Rik	PDX1 C-terminal inhibiting factor 1	protein-coding
Peak_19882	chr19	5846369	5847068	Intergenic	Intergenic	-1238	NR_003513	66961	Mm.281895	NR_003513	ENSMUSG00000092274	Neat1	2310043N10Rik|VINC	nuclear paraspeckle assembly transcript 1 (non-protein coding)	ncRNA
Peak_16139	chr16	81365794	81366493	intron (NM_001113208, intron 1 of 17)	intron (NM_001113208, intron 1 of 17)	165446	NM_010954	17968	Mm.433941	NM_010954	ENSMUSG00000022762					enhancers:19259	chr16	81365210	81367209
Peak_8209	chr12	13248701	13249400	intron (NM_134040, intron 1 of 25)	CpG	124	NM_134040	104721	Mm.251255	NM_134040	ENSMUSG00000037149	Ddx1	AA409185|DBP-RB	DEAD (Asp-Glu-Ala-Asp) box polypeptide 1	protein-coding
Peak_20258	chr19	23125095	23125794	Intergenic	Intergenic	-15782	NM_010638	16601	Mm.291595	NM_010638	ENSMUSG00000033863	Klf9	2310051E17Rik|AA589643|BTEB-1|Bteb1|Gm9971	Kruppel-like factor 9	protein-coding	enhancers:24092	chr19	23124492	23126491
Peak_7863	chr11	117780722	117781421	promoter-TSS (NM_145439)	promoter-TSS (NM_145439)	-379	NM_145439	217353	Mm.286963	NM_145439	ENSMUSG00000025572	Tmc6	D11Ertd204e|EVER1	transmembrane channel-like gene family 6	protein-coding
Peak_39861	chr9	32390880	32391579	intron (NM_019659, intron 1 of 1)	intron (NM_019659, intron 1 of 1)	-2756	NM_001168354	56379	Mm.390168	NM_019659	ENSMUSG00000041248	Kcnj1	Kir1.1|ROMK|Romk2	potassium inwardly-rectifying channel, subfamily J, member 1	protein-coding
Peak_12471	chr14	55681522	55682221	promoter-TSS (NM_145705)	promoter-TSS (NM_145705)	-54	NM_145705	28113	Mm.29346	NM_145705	ENSMUSG00000007589	Tinf2	AW552114|D14Wsu146e|Tin2	Terf1 (TRF1)-interacting nuclear factor 2	protein-coding
Peak_42191	chrX	77637922	77638621	intron (NM_020601, intron 2 of 15)	intron (NM_020601, intron 2 of 15)	37181	NM_001101585	628893	Mm.477437	NM_001101585
Peak_9206	chr12	95746880	95747579	intron (NM_201518, intron 1 of 1)	intron (NM_201518, intron 1 of 1)	55003	NM_201518	399558	Mm.341948	NM_201518	ENSMUSG00000047414					enhancers:10759	chr12	95745810	95747809
Peak_6142	chr11	69340404	69341103	promoter-TSS (NR_027827)	promoter-TSS (NR_027827)	-16	NR_027827	80515	Mm.5324	NM_020591	ENSMUSG00000043419	Rnf227	2310043C11Rik|A030009H04Rik|AA589459|AB041807|Chd3os|MNCb-2875|RNF21	ring finger protein 227	ncRNA
Peak_27320	chr4	59879291	59879990	intron (NM_172468, intron 4 of 8)	intron (NM_172468, intron 4 of 8)	35416	NM_021053	30936	Mm.284433	NM_021053	ENSMUSG00000028386
Peak_415	chr1	50926830	50927529	promoter-TSS (NM_019790)	promoter-TSS (NM_019790)	-344	NM_019790	56363	Mm.245154	NM_019790	ENSMUSG00000026109	Tmeff2	4832418D20Rik|7630402F16Rik|TR-2	transmembrane protein with EGF-like and two follistatin-like domains 2	protein-coding
Peak_2343	chr1	180147963	180148662	intron (NM_001033285, intron 31 of 36)	intron (NM_001033285, intron 31 of 36)	45173	NM_001163290	67426	Mm.38330	NM_023341	ENSMUSG00000026489					enhancers:3177	chr1	180147267	180149266
Peak_79	chr1	14487613	14488312	Intergenic	Intergenic	-177763	NM_001310459	14048	Mm.250185	NM_010164	ENSMUSG00000025932					enhancers:139	chr1	14487220	14489219
Peak_1232	chr1	107481268	107481967	Intergenic	Intergenic	-29806	NM_001174170	18788	Mm.271870	NM_011111	ENSMUSG00000062345	Serpinb2	PAI-2|Planh2|ovalbumin	serine (or cysteine) peptidase inhibitor, clade B, member 2	protein-coding
Peak_23728	chr2	156143794	156144493	promoter-TSS (NM_001164216)	promoter-TSS (NM_001164216)	-10	NM_001164217	67067	Mm.371623	NM_025946	ENSMUSG00000067847	Romo1	2010100O12Rik|AI853864	reactive oxygen species modulator 1	protein-coding
Peak_35970	chr7	80368783	80369482	intron (NM_172903, intron 3 of 23)	MER117|DNA|hAT-Charlie	2243	NM_172903	140481	Mm.269245	NM_172903	ENSMUSG00000038886	Man2a2	1700052O22Rik|4931438M07Rik|AI480988|MX|Man IIx	mannosidase 2, alpha 2	protein-coding
Peak_5430	chr11	34783321	34784020	intron (NM_033374, intron 1 of 51)	intron (NM_033374, intron 1 of 51)	235	NM_033374	94176	Mm.380679	NM_033374	ENSMUSG00000020143	Dock2	AI662014|AW122239|CED-5|Hch|MBC	dedicator of cyto-kinesis 2	protein-coding
Peak_26597	chr4	8917016	8917715	Intergenic	Intergenic	166041	NM_001355382	320790	Mm.138792	NM_001033395	ENSMUSG00000041235
Peak_36445	chr7	105633263	105633962	promoter-TSS (NM_001285870)	promoter-TSS (NM_001285870)	-41	NM_001285873	55992	Mm.29290	NM_018880	ENSMUSG00000036989	Trim3	BERP1|HAC1|Rnf22	tripartite motif-containing 3	protein-coding
Peak_14842	chr15	100091818	100092517	intron (NR_037311, intron 2 of 3)	intron (NR_037311, intron 2 of 3)	53503	NM_001159361	239667	Mm.243658	NM_172819	ENSMUSG00000023026					enhancers:17669	chr15	100090533	100092532
Peak_11753	chr14	16255873	16256572	intron (NM_001362432, intron 2 of 11)	intron (NM_001362432, intron 2 of 11)	-6414	NM_027695	71147	Mm.197960	NM_027695	ENSMUSG00000021786	Oxsm	4933425A18Rik|C80494	3-oxoacyl-ACP synthase, mitochondrial	protein-coding
Peak_38079	chr8	69007732	69008431	Intergenic	Intergenic	-80655	NM_007509	11966	Mm.249096	NM_007509	ENSMUSG00000006273	Atp6v1b2	AI194269|AI790362|Atp6b2|HO57|R74844	ATPase, H+ transporting, lysosomal V1 subunit B2	protein-coding
Peak_11005	chr13	75227624	75228323	Intergenic	Intergenic	138116	NM_013628	18548	Mm.1333	NM_013628	ENSMUSG00000021587					enhancers:12930	chr13	75227327	75229326
Peak_14130	chr15	75727715	75728414	Intergenic	Intergenic	20257	NM_194350	378435		NM_194350	ENSMUSG00000047591	Mafa	RIPE3b1	v-maf musculoaponeurotic fibrosarcoma oncogene family, protein A (avian)	protein-coding
Peak_34544	chr6	149188339	149189038	promoter-TSS (NM_001113424)	promoter-TSS (NM_001113424)	24	NR_153963	232566	Mm.209147	NM_001113424	ENSMUSG00000068250	Amn1	5830467E07Rik|A230083D09|C730024G19Rik	antagonist of mitotic exit network 1	protein-coding
Peak_20206	chr19	18712785	18713484	promoter-TSS (NM_177640)	promoter-TSS (NM_177640)	-102	NM_177640	225995	Mm.28101	NM_177640	ENSMUSG00000047044	D030056L22Rik	-	RIKEN cDNA D030056L22 gene	protein-coding
Peak_39887	chr9	32715927	32716626	intron (NM_001038642, intron 1 of 6)	intron (NM_001038642, intron 1 of 6)	20234	NM_001038642	23871	Mm.292415	NM_011808	ENSMUSG00000032035	Ets1	AI196000|AI448617|D230050P06|Ets-1|Tpl1|vs	E26 avian leukemia oncogene 1, 5' domain	protein-coding
Peak_15429	chr16	22265448	22266147	5' UTR (NM_009186, exon 1 of 9)	5' UTR (NM_009186, exon 1 of 9)	208	NM_001330554	20462	Mm.210352	NM_009186	ENSMUSG00000022858	Tra2b	5730405G21Rik|D16Ertd266e|SIG-41|Sfrs10|Silg41|TRA2beta	transformer 2 beta	protein-coding
Peak_24734	chr3	41770209	41770908	Intergenic	Intergenic	27940	NM_027271	73852	Mm.29006	NM_027271	ENSMUSG00000025766
Peak_40951	chr9	80260844	80261543	intron (NM_001039546, intron 13 of 32)	MTEa|LTR|ERVL-MaLR	96159	NM_001039546	17920	Mm.4040	NM_008662	ENSMUSG00000033577					enhancers:46711	chr9	80261108	80263107
Peak_329	chr1	39535506	39536205	exon (NM_028043, exon 1 of 7)	exon (NM_028043, exon 1 of 7)	154	NM_028043	52846	Mm.259421	NM_028043	ENSMUSG00000003135	Cnot11	2410015L18Rik|C40|D1Bwg0212e	CCR4-NOT transcription complex, subunit 11	protein-coding
Peak_17763	chr17	50124926	50125625	intron (NM_181397, intron 2 of 9)	(CATG)n|Simple_repeat|Simple_repeat	65222	NM_181397	76438	Mm.41854	NM_181397	ENSMUSG00000039316
Peak_24372	chr3	8929463	8930162	3' UTR (NM_009412, exon 6 of 6)	3' UTR (NM_009412, exon 6 of 6)	-5955	NM_025434	66230	Mm.38460	NM_025434	ENSMUSG00000040269	Mrps28	1500012D08Rik|AW061224	mitochondrial ribosomal protein S28	protein-coding	enhancers:29219	chr3	8930004	8932003
Peak_18918	chr18	37954761	37955460	promoter-TSS (NM_153793)	promoter-TSS (NM_153793)	-122	NM_010411	15183	Mm.20521	NM_010411	ENSMUSG00000024454	Hdac3	AW537363	histone deacetylase 3	protein-coding
Peak_30063	chr5	64159814	64160513	promoter-TSS (NM_001310611)	promoter-TSS (NM_001310611)	-97	NM_001310611	57915	Mm.286353	NM_019636	ENSMUSG00000029174	Tbc1d1	1110062G02Rik|AI385682|AW555803|Nob1|Nobq1|Tbc1|mKIAA1108	TBC1 domain family, member 1	protein-coding
Peak_28689	chr4	135286607	135287306	Intergenic	Intergenic	-14196	NM_013885	29876	Mm.257765	NM_013885	ENSMUSG00000037242	Clic4	D0Jmb3|TU-74|mc3s5|mtCLIC	chloride intracellular channel 4 (mitochondrial)	protein-coding	enhancers:34105	chr4	135286188	135288187
Peak_10584	chr13	51767396	51768095	intron (NM_001281880, intron 1 of 16)	B4|SINE|B4	26002	NM_001281880	20354	Mm.33903	NM_013660	ENSMUSG00000021451					enhancers:12540	chr13	51765909	51767908
Peak_41135	chr9	96899592	96900291	Intergenic	Intergenic	4326	NM_008907	268373	Mm.5246	NM_008907	ENSMUSG00000071866	Ppia	2700098C05|Cphn|CyP-18|CypA|SP18	peptidylprolyl isomerase A	protein-coding
Peak_3117	chr10	37014030	37014729	Intergenic	Intergenic	39835	NM_008229	15182	Mm.19806	NM_008229	ENSMUSG00000019777
Peak_19568	chr18	77803408	77804107	intron (NM_013831, intron 1 of 14)	intron (NM_013831, intron 1 of 14)	-7367	NR_152167	619308	Mm.490456	NM_001033812		F830208F22Rik	-	RIKEN cDNA F830208F22 gene	ncRNA
Peak_39419	chr8	124265668	124266367	intron (NM_139272, intron 1 of 15)	intron (NM_139272, intron 1 of 15)	34623	NM_139272	108148	Mm.33808	NM_139272	ENSMUSG00000089704					enhancers:44990	chr8	124264321	124266320
Peak_11777	chr14	17876028	17876727	intron (NM_001113417, intron 2 of 9)	MTD|LTR|ERVL-MaLR	-105267	NM_009380	21834	Mm.32563	NM_009380	ENSMUSG00000021779
Peak_17478	chr17	36418222	36418921	Intergenic	B2_Mm2|SINE|B2	43758	NM_177634	224753	Mm.246581	NM_177634	ENSMUSG00000048231
Peak_25891	chr3	109361679	109362378	intron (NM_020505, intron 1 of 26)	intron (NM_020505, intron 1 of 26)	21345	NM_020505	57257	Mm.282257	NM_020505	ENSMUSG00000033721	Vav3	A530094I06Rik|AA986410|Idd18.1	vav 3 oncogene	protein-coding
Peak_5962	chr11	60927110	60927809	intron (NR_027800, intron 1 of 1)	intron (NR_027800, intron 1 of 1)	4408	NR_027800	24082	Mm.46270	NM_025293	ENSMUSG00000042549	Map2k3os	F3-1|Gm16516|Gtlf3a	mitogen-activated protein kinase kinase 3, opposite strand	ncRNA
Peak_30882	chr5	112254232	112254931	Intergenic	Intergenic	-1239	NM_001312894	12960	Mm.29488	NM_023695	ENSMUSG00000029343	Crybb1	3110006K12Rik|BB1CRY	crystallin, beta B1	protein-coding
Peak_31972	chr5	145116100	145116799	intron (NM_023142, intron 1 of 9)	intron (NM_023142, intron 1 of 9)	2193	NM_023142	11867	Mm.30010	NM_023142	ENSMUSG00000029622	Arpc1b	41kDa|AA408064|AA408534|AA571392|AF007010|AW208418|L72|SOP2Hs|p41-ARC	actin related protein 2/3 complex, subunit 1B	protein-coding
Peak_10861	chr13	63239779	63240478	promoter-TSS (NR_110521)	promoter-TSS (NR_110521)	99	NR_110521	72061	Mm.188105	NM_028079	ENSMUSG00000021458	Aopep	2010111I01Rik|2300006M17Rik|AP-O|AW742919|ApO|mir-23b|mir-24-1|mir-27b	aminopeptidase O	protein-coding
Peak_40025	chr9	43284141	43284840	Intergenic	Intergenic	24611	NM_001243261	235302	Mm.135745	NM_001243261		D630033O11Rik	Gm588	RIKEN cDNA D630033O11 gene	protein-coding
Peak_20116	chr19	11635398	11636097	intron (NM_133246, intron 4 of 6)	intron (NM_133246, intron 4 of 6)	5104	NM_133246	170813	Mm.240438	NM_133246	ENSMUSG00000024681	Ms4a3	HTm4	membrane-spanning 4-domains, subfamily A, member 3	protein-coding
Peak_33329	chr6	87532716	87533415	5' UTR (NM_001286610, exon 1 of 10)	5' UTR (NM_001286610, exon 1 of 10)	194	NM_001286610	232201	Mm.119564	NM_175476	ENSMUSG00000030047	Arhgap25	A130039I20Rik	Rho GTPase activating protein 25	protein-coding
Peak_40488	chr9	61478749	61479448	Intergenic	MER5A1|DNA|hAT-Charlie	106732	NM_001083927	21887	Mm.24255	NM_009389	ENSMUSG00000032280					enhancers:46167	chr9	61478132	61480131
Peak_42572	chrX	161925721	161926420	intron (NM_001081052, intron 1 of 7)	intron (NM_001081052, intron 1 of 7)	208517	NM_198409	24004	Mm.328503	NM_198409	ENSMUSG00000043518
Peak_34017	chr6	124358810	124359509	Intergenic	Intergenic	5327	NR_131162	72268	Mm.420740	NR_131162		1700027F06Rik	-	RIKEN cDNA 1700027F06 gene	ncRNA	enhancers:39735	chr6	124358909	124360908
Peak_26436	chr3	152193506	152194205	promoter-TSS (NM_025926)	promoter-TSS (NM_025926)	-10	NM_025926	67035	Mm.46746	NM_025926	ENSMUSG00000028035	Dnajb4	1700029A20Rik|2010306G19Rik|5730460G06Rik	DnaJ heat shock protein family (Hsp40) member B4	protein-coding
Peak_6684	chr11	82860455	82861154	intron (NM_001164569, intron 1 of 7)	intron (NM_001164569, intron 1 of 7)	9940	NM_001164570	67338	Mm.341608	NM_026097	ENSMUSG00000020696	Rffl	1700051E09Rik|4930516L10Rik|BG080975|Carp2	ring finger and FYVE like domain containing protein	protein-coding
Peak_25245	chr3	87838581	87839280	Intergenic	MTE-int|LTR|ERVL-MaLR	-7825	NM_001025571	27371	Mm.86361	NM_021309	ENSMUSG00000028071	Sh2d2a	Lad|Ribp|Tsad	SH2 domain containing 2A	protein-coding
Peak_22226	chr2	65342047	65342746	intron (NM_177074, intron 7 of 11)	intron (NM_177074, intron 7 of 11)	21630	NM_177074	320106	Mm.227703	NM_177074	ENSMUSG00000061171	Slc38a11	9330158F14Rik	solute carrier family 38, member 11	protein-coding
Peak_31058	chr5	115716174	115716873	intron (NR_151598, intron 2 of 11)	intron (NR_151598, intron 2 of 11)	15098	NR_151599	75665	Mm.233914	NM_001080808	ENSMUSG00000041609	Bicdl1	2210403N09Rik|BICDR-1|Ccdc64	BICD family like cargo adaptor 1	protein-coding
Peak_22653	chr2	93029883	93030582	intron (NR_110333, intron 2 of 5)	intron (NR_110333, intron 2 of 5)	884	NR_110333	433456	Mm.235231	NM_001002794	ENSMUSG00000075027	4631405J19Rik	-	RIKEN cDNA 4631405J19 gene	ncRNA	enhancers:27214	chr2	93029157	93031156
Peak_18041	chr17	71184398	71185097	intron (NM_022882, intron 1 of 19)	intron (NM_022882, intron 1 of 19)	769	NM_022882	64898	Mm.227924	NM_022882	ENSMUSG00000024052	Lpin2	2610511G02Rik|AI481352|AW742896	lipin 2	protein-coding
Peak_32087	chr5	148977818	148978517	Intergenic	Intergenic	17047	NR_102383	319982	Mm.33303	NR_102383	ENSMUSG00000106951	5930430L01Rik	-	RIKEN cDNA 5930430L01 gene	ncRNA	enhancers:37427	chr5	148977379	148979378
Peak_11572	chr13	112463730	112464429	promoter-TSS (NM_010560)	promoter-TSS (NM_010560)	9	NM_010560	16195	Mm.4364	NM_010560	ENSMUSG00000021756	Il6st	5133400A03Rik|AA389424|BB405851|CD130|D13Ertd699e|gp130	interleukin 6 signal transducer	protein-coding
Peak_35399	chr7	44350963	44351662	intron (NM_001034115, intron 23 of 24)	intron (NM_001034115, intron 23 of 24)	23718	NM_027049	69349	Mm.358922	NM_027049	ENSMUSG00000008028	1700008O03Rik	-	RIKEN cDNA 1700008O03 gene	protein-coding	enhancers:40845	chr7	44350322	44352321
Peak_31874	chr5	142401244	142401943	promoter-TSS (NM_199068)	promoter-TSS (NM_199068)	96	NM_199068	17425	Mm.24214	NM_010812	ENSMUSG00000056493	Foxk1	A630048H08Rik|AI463295|Gm10868|Mnf	forkhead box K1	protein-coding
Peak_38518	chr8	84908297	84908996	promoter-TSS (NM_010062)	promoter-TSS (NM_010062)	-109	NM_001368296	13423	Mm.350831	NM_010062	ENSMUSG00000003812	Dnase2a	Dnase2	deoxyribonuclease II alpha	protein-coding
Peak_18469	chr18	4266050	4266749	Intergenic	Intergenic	86554	NR_157375	26410	Mm.3275	NM_007746	ENSMUSG00000024235					enhancers:21886	chr18	4265552	4267551
Peak_40806	chr9	72530071	72530770	intron (NR_045735, intron 1 of 2)	intron (NR_045735, intron 1 of 2)	1438	NR_045735	75115	Mm.280755	NR_045735	ENSMUSG00000096986	4930509E16Rik	-	RIKEN cDNA 4930509E16 gene	ncRNA
Peak_39968	chr9	40630849	40631548	Intergenic	Intergenic	-54821	NM_133733	71566	Mm.280560	NM_133733	ENSMUSG00000032024	Clmp	9030425E11Rik|ACAM|ASP5|AW557819	CXADR-like membrane protein	protein-coding	enhancers:45597	chr9	40629141	40631140
Peak_30984	chr5	114639157	114639856	intron (NM_022017, intron 3 of 15)	intron (NM_022017, intron 3 of 15)	18915	NM_022017	63873	Mm.266450	NM_022017	ENSMUSG00000014158	Trpv4	0610033B08Rik|OTRPC4|Trp12|VR-OAC|VRL-2|VROAC	transient receptor potential cation channel, subfamily V, member 4	protein-coding	enhancers:36523	chr5	114638424	114640423
Peak_10457	chr13	45924371	45925070	intron (NM_001199304, intron 2 of 6)	intron (NM_001199304, intron 2 of 6)	40271	NM_001199304	20238	Mm.342683	NM_009124	ENSMUSG00000046876
Peak_29115	chr4	149696259	149696958	intron (NM_001029837, intron 1 of 23)	intron (NM_001029837, intron 1 of 23)	2100	NM_008840	18707	Mm.229108	NM_008840	ENSMUSG00000039936	Pik3cd	2410099E07Rik|2610208K16Rik|AW545373|p110delta	phosphatidylinositol-4,5-bisphosphate 3-kinase catalytic subunit delta	protein-coding
Peak_7156	chr11	98461228	98461927	Intergenic	Intergenic	14743	NM_010346	14786	Mm.276702	NM_010346	ENSMUSG00000019312	Grb7	mKIAA4028	growth factor receptor bound protein 7	protein-coding	enhancers:8406	chr11	98459241	98461240
Peak_38843	chr8	105622573	105623272	TTS (NM_001081241)	TTS (NM_001081241)	7456	NR_035492	100316712		NR_035492	ENSMUSG00000089432	Mir1966	mir-1966|mmu-mir-1966	microRNA 1966	ncRNA
Peak_23821	chr2	158682921	158683620	intron (NM_001159662, intron 1 of 10)	intron (NM_001159662, intron 1 of 10)	16135	NM_001159662	228852	Mm.150540	NM_153089	ENSMUSG00000037754	Ppp1r16b	ANKRD4|C130078N17Rik|TIMAP|Wdt4	protein phosphatase 1, regulatory subunit 16B	protein-coding	enhancers:28664	chr2	158681175	158683174
Peak_1030	chr1	90026818	90027517	Intergenic	Intergenic	-12501	NR_149309	208372	Mm.215164	NM_139152	ENSMUSG00000067081	Asb18	Asb-18	ankyrin repeat and SOCS box-containing 18	protein-coding
Peak_3249	chr10	43123277	43123976	intron (NM_175407, intron 4 of 6)	Lx6|LINE|L1	50904	NM_175407	109205	Mm.153750	NM_175407	ENSMUSG00000038248
Peak_12135	chr14	33446879	33447578	promoter-TSS (NM_001310454)	promoter-TSS (NM_001310454)	-70	NM_016700	26419	Mm.21495	NM_016700	ENSMUSG00000021936	Mapk8	AI849689|JNK|JNK1|Prkm8|SAPK1	mitogen-activated protein kinase 8	protein-coding
Peak_13499	chr15	25915995	25916694	intron (NM_001034851, intron 3 of 8)	intron (NM_001034851, intron 3 of 8)	-17208	NM_001277318	66270	Mm.25311	NM_025459	ENSMUSG00000022270	Retreg1	1810015C04Rik|AU015349|Fam134b|Retreg1d	reticulophagy regulator 1	protein-coding
Peak_29205	chr4	152029845	152030544	intron (NM_031867, intron 5 of 5)	ORR1B1|LTR|ERVL-MaLR	-2523	NM_133879	100090	Mm.24661	NM_133879	ENSMUSG00000028952	Zbtb48	0610011D15Rik|AI327031|Hkr3|TZAP	zinc finger and BTB domain containing 48	protein-coding
Peak_36050	chr7	82648491	82649190	promoter-TSS (NM_177894)	promoter-TSS (NM_177894)	226	NM_175317	101592	Mm.238020	NM_175317	ENSMUSG00000038563	Efl1	4932434J20Rik|6030468D11Rik|AI451340|AU019507|AU022896|D7Ertd791e|Eftud1	elongation factor like GTPase 1	protein-coding
Peak_42005	chrX	48314533	48315232	Intergenic	CpG	-26476	NM_178782	320376	Mm.210146	NM_178782	ENSMUSG00000036959	Bcorl1	6720425J07Rik|B930011H20Rik	BCL6 co-repressor-like 1	protein-coding
Peak_11826	chr14	20451734	20452433	intron (NM_001163639, intron 1 of 27)	intron (NM_001163639, intron 1 of 27)	142	NM_029698	76670	Mm.159759	NM_029698	ENSMUSG00000039543	Cfap70	Ttc18	cilia and flagella associated protein 70	protein-coding
Peak_25798	chr3	106788088	106788787	intron (NM_007651, intron 1 of 7)	intron (NM_007651, intron 1 of 7)	1712	NM_007651	12508	Mm.316861	NM_007651	ENSMUSG00000040747	Cd53	AI323659|Ox-44|Tspan25	CD53 antigen	protein-coding
Peak_35236	chr7	30803887	30804586	Intergenic	Intergenic	16331	NM_001364009	64661	Mm.268157	NM_001033131	ENSMUSG00000074199	Krtdap	Kdap|sk221	keratinocyte differentiation associated protein	protein-coding
Peak_22677	chr2	93449565	93450264	intron (NM_001136055, intron 1 of 9)	intron (NM_001136055, intron 1 of 9)	2758	NM_001271462	12521	Mm.4261	NM_007656	ENSMUSG00000027215	Cd82	AA682076|AL023070|C33|IA4|Kai1|Tspan27	CD82 antigen	protein-coding
Peak_4132	chr10	84829104	84829803	intron (NM_001024918, intron 4 of 17)	Lx10|LINE|L1	-8695	NM_027689	71137	Mm.79070	NM_027689	ENSMUSG00000020037	Rfx4	4933412G19Rik|NYD-sp10	regulatory factor X, 4 (influences HLA class II expression)	protein-coding	enhancers:5319	chr10	84828204	84830203
Peak_26792	chr4	32950531	32951230	promoter-TSS (NM_001012451)	promoter-TSS (NM_001012451)	-54	NM_001012451	140577	Mm.214766	NM_080471	ENSMUSG00000040183	Ankrd6	-	ankyrin repeat domain 6	protein-coding
Peak_29180	chr4	150909602	150910301	promoter-TSS (NM_020569)	promoter-TSS (NM_020569)	-30	NM_020569	57320	Mm.277349	NM_020569	ENSMUSG00000028964	Park7	DJ-1|Dj1	Parkinson disease (autosomal recessive, early onset) 7	protein-coding
Peak_14944	chr15	102311388	102312087	intron (NM_001014976, intron 13 of 30)	intron (NM_001014976, intron 13 of 30)	-14379	NM_027044	56612	Mm.158264	NM_020031	ENSMUSG00000001289	Pfdn5	1190001O17Rik|1700010A06Rik|D15Ertd697e|Eig1|MM-1	prefoldin 5	protein-coding	enhancers:17755	chr15	102310536	102312535
Peak_6327	chr11	73108285	73108984	intron (NM_008399, intron 2 of 30)	intron (NM_008399, intron 2 of 30)	18051	NM_001361245	16407	Mm.96	NM_008399	ENSMUSG00000005947	Itgae	A530055J10|CD103|aM290|alpha-E1|alpha-M290	integrin alpha E, epithelial-associated	protein-coding	enhancers:7701	chr11	73107806	73109805
Peak_10768	chr13	57971029	57971728	Intergenic	(CA)n|Simple_repeat|Simple_repeat	51822	NR_030544	100124491		NR_030544	ENSMUSG00000077962
Peak_19784	chr19	4302068	4302767	intron (NM_001290818, intron 1 of 20)	intron (NM_001290818, intron 1 of 20)	3805	NM_130863	110355	Mm.254144	NM_130863	ENSMUSG00000024858	Grk2	Adrbk-1|Adrbk1|Bark-1|beta ARK|betaARK1	G protein-coupled receptor kinase 2	protein-coding
Peak_37068	chr7	135479075	135479774	Intergenic	B4|SINE|B4	49230	NM_178669	212070	Mm.39721	NM_178669	ENSMUSG00000050866
Peak_125	chr1	21618525	21619224	intron (NM_001160139, intron 1 of 14)	ORR1E|LTR|ERVL-MaLR	235318	NM_001113187	98582	Mm.326336	NM_001113187	ENSMUSG00000085079					enhancers:211	chr1	21617811	21619810
Peak_15570	chr16	30533503	30534202	intron (NM_001357413, intron 9 of 11)	intron (NM_001357413, intron 9 of 11)	16726	NM_001357415	224090	Mm.241459	NM_172614	ENSMUSG00000022537	Tmem44	1700007N03Rik|9330161C17Rik|B230220N21	transmembrane protein 44	protein-coding	enhancers:18503	chr16	30533069	30535068
Peak_378	chr1	42952665	42953364	5' UTR (NM_053107, exon 1 of 2)	5' UTR (NM_053107, exon 1 of 2)	142	NM_053107	93690	Mm.444976	NM_053107	ENSMUSG00000041907	Gpr45	9230112G11Rik|AW046772	G protein-coupled receptor 45	protein-coding
Peak_7755	chr11	115974579	115975278	5' UTR (NM_133663, exon 1 of 39)	5' UTR (NM_133663, exon 1 of 39)	203	NM_133663	192897	Mm.213873	NM_133663	ENSMUSG00000020758	Itgb4	AA407042|C230078O20|CD104	integrin beta 4	protein-coding
Peak_40193	chr9	50501074	50501773	intron (NM_029639, intron 3 of 3)	intron (NM_029639, intron 3 of 3)	3382	NR_040714	69631	Mm.414996	NR_040714	ENSMUSG00000101304	Plet1os	2310014F07Rik	placenta expressed transcript 1, opposite strand	ncRNA
Peak_10473	chr13	46360588	46361287	Intergenic	Intergenic	-57363	NM_001081425	666794	Mm.38269	NM_001081425	ENSMUSG00000038132	Rbm24	6330546B05Rik|AI606861	RNA binding motif protein 24	protein-coding
Peak_19452	chr18	70521941	70522640	intron (NM_001289516, intron 6 of 9)	intron (NM_001289516, intron 6 of 9)	5504	NR_105775	102466152		NR_105775	ENSMUSG00000098721	Mir6357	Gm27333|mmu-mir-6357	microRNA 6357	ncRNA
Peak_26149	chr3	131802748	131803447	Intergenic	MER44B|DNA|TcMar-Tigger	237065	NM_001289477	23971	Mm.244912	NM_011863	ENSMUSG00000028032
Peak_31553	chr5	134768973	134769672	Intergenic	Intergenic	-21999	NM_007925	13717	Mm.275320	NM_007925	ENSMUSG00000029675	Eln	AI385707|AI480567|E030024M20Rik	elastin	protein-coding
Peak_23803	chr2	158284441	158285140	TTS (NM_177850)	TTS (NM_177850)	-21703	NM_008489	16803	Mm.218846	NM_008489	ENSMUSG00000016024	Lbp	Bpifd2|Ly88	lipopolysaccharide binding protein	protein-coding
Peak_2619	chr1	193201164	193201863	promoter-TSS (NM_153137)	promoter-TSS (NM_153137)	33	NM_153137	215243	Mm.261259	NM_153137	ENSMUSG00000037318	Traf3ip3	6030423D04Rik|AI115021|T3jam	TRAF3 interacting protein 3	protein-coding
Peak_24832	chr3	53041332	53042031	5' UTR (NM_175386, exon 1 of 4)	5' UTR (NM_175386, exon 1 of 4)	134	NM_175386	108927	Mm.118617	NM_175386	ENSMUSG00000048332	Lhfp	2810489O06Rik|AI194968|Lhfpl6	lipoma HMGIC fusion partner	protein-coding
Peak_19984	chr19	7306809	7307508	intron (NM_001080388, intron 1 of 16)	intron (NM_001080388, intron 1 of 16)	-11711	NM_001080390	13728	Mm.258986	NM_007928	ENSMUSG00000024969	Mark2	EMK-1|Emk|Par-1|Par-1b	MAP/microtubule affinity regulating kinase 2	protein-coding
Peak_24140	chr2	170101041	170101740	Intergenic	Intergenic	29830	NM_001033299	228913	Mm.22858	NM_001033299	ENSMUSG00000052056					enhancers:29026	chr2	170100738	170102737
Peak_10968	chr13	73536389	73537088	promoter-TSS (NM_010020)	promoter-TSS (NM_010020)	-9	NM_010020	13162	Mm.41993	NM_010020	ENSMUSG00000021609	Slc6a3	DAT|Dat1	solute carrier family 6 (neurotransmitter transporter, dopamine), member 3	protein-coding
Peak_41471	chr9	113741206	113741905	promoter-TSS (NM_001286599)	promoter-TSS (NM_001286599)	82	NM_001114347	76499	Mm.222272	NM_029633	ENSMUSG00000033392	Clasp2	1500004F14Rik|8030404L10Rik|C77448|CLASP2beta|mKIAA0627	CLIP associating protein 2	protein-coding
Peak_38013	chr8	61616151	61616850	intron (NM_001293772, intron 10 of 21)	intron (NM_001293772, intron 10 of 21)	-25361	NM_001293774	72333	Mm.29933	NM_001081390	ENSMUSG00000058056	Palld	2410003B16Rik|6030492A02	palladin, cytoskeletal associated protein	protein-coding
Peak_11191	chr13	94788778	94789477	intron (NM_009321, intron 1 of 3)	CpG	207	NM_009321	21371	Mm.379025	NM_009321	ENSMUSG00000042043	Tbca	Tbca13	tubulin cofactor A	protein-coding
Peak_39457	chr8	125619426	125620125	Intergenic	Intergenic	35137	NR_015535	75930	Mm.195663	NR_015535	ENSMUSG00000110629					enhancers:45032	chr8	125618814	125620813
Peak_14744	chr15	97824931	97825630	intron (NM_001204275, intron 1 of 24)	intron (NM_001204275, intron 1 of 24)	6487	NM_001204276	56233	Mm.384027	NM_019572	ENSMUSG00000022475	Hdac7	5830434K02Rik|HD7|HD7a|Hdac7a|mFLJ00062	histone deacetylase 7	protein-coding
Peak_26992	chr4	44065369	44066068	intron (NM_015828, intron 2 of 11)	intron (NM_015828, intron 2 of 11)	6999	NM_001357539	50798	Mm.256718	NM_015828	ENSMUSG00000028479	Gne	2310066H07Rik|DMRV|GLCNE|IBM2|NM|Uae1	glucosamine (UDP-N-acetyl)-2-epimerase/N-acetylmannosamine kinase	protein-coding
Peak_25998	chr3	121755009	121755708	Intergenic	Intergenic	31821	NM_010171	14066	Mm.273188	NM_010171	ENSMUSG00000028128					enhancers:31047	chr3	121753991	121755990
Peak_21263	chr2	13757302	13758001	intron (NM_145838, intron 2 of 7)	intron (NM_145838, intron 2 of 7)	35869	NM_145838	241230	Mm.330004	NM_145838	ENSMUSG00000003418					enhancers:25344	chr2	13757694	13759693
Peak_3930	chr10	80264589	80265288	promoter-TSS (NM_001122605)	promoter-TSS (NM_001122605)	-53	NM_001122605	70248	Mm.148693	NM_133188	ENSMUSG00000069565	Dazap1	2410042M16Rik|mPrrp	DAZ associated protein 1	protein-coding
Peak_29369	chr5	3516553	3517252	intron (NM_009873, intron 6 of 7)	intron (NM_009873, intron 6 of 7)	-26931	NM_001042501	68152	Mm.240265	NM_026583	ENSMUSG00000058503	Fam133b	2900022K02Rik|5830415L20Rik	family with sequence similarity 133, member B	protein-coding
Peak_34059	chr6	124930839	124931538	promoter-TSS (NM_001170341)	promoter-TSS (NM_001170341)	-200	NM_001170341	30853	Mm.29737	NM_145385	ENSMUSG00000030120	Mlf2	AI256856|AU018944|C77284	myeloid leukemia factor 2	protein-coding
Peak_27277	chr4	59275390	59276089	Intergenic	Intergenic	15688	NR_105031	101055769	Mm.421401	NR_105031		Gm12596	-	predicted gene 12596	ncRNA
Peak_18811	chr18	34931747	34932446	promoter-TSS (NM_144866)	promoter-TSS (NM_144866)	-93	NM_144866	225363	Mm.329353	NM_144866	ENSMUSG00000024360	Etf1	AI463371|D6Ertd109e|ERF|ERF1|SUP45L1|TB3-1	eukaryotic translation termination factor 1	protein-coding
Peak_1344	chr1	128447121	128447820	Intergenic	Intergenic	-30054	NM_177445	226414	Mm.28693	NM_145507	ENSMUSG00000026356	Dars	5730439G15Rik	aspartyl-tRNA synthetase	protein-coding	enhancers:1841	chr1	128445887	128447886
Peak_28166	chr4	122960676	122961375	exon (NM_029662, exon 1 of 14)	exon (NM_029662, exon 1 of 14)	163	NM_029662	76574	Mm.331842	NM_029662	ENSMUSG00000028655	Mfsd2a	1700018O18Rik|Mfsd2|NLS1	major facilitator superfamily domain containing 2A	protein-coding
Peak_32449	chr6	31613443	31614142	Intergenic	Intergenic	38825	NR_153845	105242621	Mm.389732	NR_153845
Peak_28352	chr4	129263261	129263960	Intergenic	Intergenic	-2206	NM_001285867	97130	Mm.331907	NM_001033189	ENSMUSG00000050390	C77080	mKIAA1522	expressed sequence C77080	protein-coding
Peak_27626	chr4	95075505	95076204	Intergenic	Intergenic	-23632	NM_010591	16476	Mm.275071	NM_010591	ENSMUSG00000052684	Jun	AP-1|Junc|c-jun	jun proto-oncogene	protein-coding	enhancers:33114	chr4	95073935	95075934
Peak_27253	chr4	58303715	58304414	intron (NM_001037130, intron 5 of 12)	intron (NM_001037130, intron 5 of 12)	18102	NM_001037129	18198	Mm.16148	NM_010944	ENSMUSG00000057280	Musk	Mdk4|Mlk|Nsk1|Nsk2|Nsk3	muscle, skeletal, receptor tyrosine kinase	protein-coding
Peak_40858	chr9	75411414	75412113	non-coding (NR_040719, exon 2 of 4)	non-coding (NR_040719, exon 2 of 4)	1579	NR_040719	71274	Mm.399152	NR_040719	ENSMUSG00000097021	4933433G15Rik	4921522K19Rik	RIKEN cDNA 4933433G15 gene	ncRNA	enhancers:46605	chr9	75411796	75413795
Peak_9986	chr13	23575493	23576192	promoter-TSS (NM_178204)	promoter-TSS (NM_178204)	79	NM_178204	319149	Mm.347699	NM_178204	ENSMUSG00000099583	Hist1h3d	H3-b	histone cluster 1, H3d	protein-coding
Peak_31006	chr5	114897086	114897785	5' UTR (NM_011854, exon 1 of 6)	5' UTR (NM_011854, exon 1 of 6)	501	NM_011854	23962	Mm.228363	NM_011854	ENSMUSG00000029561	Oasl2	M1204|Mmu-OASL|Oasl	2'-5' oligoadenylate synthetase-like 2	protein-coding
Peak_3462	chr10	60371339	60372038	3' UTR (NM_001159572, exon 7 of 7)	3' UTR (NM_001159572, exon 7 of 7)	24837	NM_001159572	74048	Mm.273584	NM_028732	ENSMUSG00000020101	Vsir	4632428N05Rik|Dies1|PD-1H|VISTA	V-set immunoregulatory receptor	protein-coding
Peak_32061	chr5	147992518	147993217	intron (NM_029920, intron 1 of 14)	ORR1D2|LTR|ERVL-MaLR	35547	NM_001359503	77521	Mm.244177	NM_029920	ENSMUSG00000029651
Peak_16446	chr17	3446414	3447113	intron (NM_011878, intron 9 of 26)	intron (NM_011878, intron 9 of 26)	-35552	NM_001286758	24001	Mm.137134	NM_011878	ENSMUSG00000023800	Tiam2	3000002F19Rik|STEF|mKIAA2016	T cell lymphoma invasion and metastasis 2	protein-coding	enhancers:19662	chr17	3445340	3447339
Peak_40074	chr9	44721191	44721890	intron (NM_153537, intron 4 of 21)	G-rich|Low_complexity|Low_complexity	13658	NM_153537	102693	Mm.28639	NM_153537	ENSMUSG00000048537	Phldb1	AU041016|D330037A14Rik|Ll5a	pleckstrin homology like domain, family B, member 1	protein-coding
Peak_8989	chr12	81754614	81755313	intron (NM_177395, intron 2 of 7)	intron (NM_177395, intron 2 of 7)	26207	NM_001174107	338372	Mm.35284	NM_177395	ENSMUSG00000042724
Peak_30784	chr5	108312303	108313002	promoter-TSS (NM_001370998)	promoter-TSS (NM_001370998)	-161	NR_163827	NA
Peak_12082	chr14	31531807	31532506	intron (NM_009937, intron 12 of 16)	RMER4B|LTR|ERVK	37077	NM_028932	74427	Mm.491208	NM_028932	ENSMUSG00000021890
Peak_39768	chr9	23072802	23073501	Intergenic	MIRb|SINE|MIR	-149925	NM_028472	73230	Mm.335020	NM_028472	ENSMUSG00000031963					enhancers:45393,enhancers:45394	chr9,chr9	23070914,23072141	23072913,23074140
Peak_31577	chr5	135250787	135251486	promoter-TSS (NM_010246)	promoter-TSS (NM_010246)	-89	NM_010246	14371	Mm.6256	NM_010246	ENSMUSG00000049551	Fzd9	Fz9|mfz9	frizzled class receptor 9	protein-coding
Peak_17084	chr17	29111381	29112080	Intergenic	Intergenic	-2451	NM_001364848	442827	Mm.20023	NM_001002786	ENSMUSG00000064147	Rab44	9830134C10Rik	RAB44, member RAS oncogene family	protein-coding
Peak_3534	chr10	62449575	62450274	promoter-TSS (NM_181423)	promoter-TSS (NM_181423)	-186	NM_181423	338359	Mm.235898	NM_181423	ENSMUSG00000020079	Supv3l1	6330443E10Rik	suppressor of var1, 3-like 1 (S. cerevisiae)	protein-coding
Peak_23196	chr2	128365607	128366306	intron (NR_028589, intron 1 of 2)	intron (NR_028589, intron 1 of 2)	63395	NR_028589	100043424	Mm.297222	NR_028589
Peak_37563	chr8	14873599	14874298	Intergenic	Intergenic	-14588	NM_012000	26889	Mm.254027	NM_012000	ENSMUSG00000026317	Cln8	mnd	ceroid-lipofuscinosis, neuronal 8	protein-coding	enhancers:43133	chr8	14872274	14874273
Peak_12863	chr14	73105195	73105894	Intergenic	Intergenic	-36966	NM_001170694	105670	Mm.280068	NM_134083	ENSMUSG00000022106	Rcbtb2	2610028E02Rik|2810420M18Rik|AI448345|AW240694|Chc1l|RC/BTB2	regulator of chromosome condensation (RCC1) and BTB (POZ) domain containing protein 2	protein-coding
Peak_39473	chr8	126516993	126517692	Intergenic	Intergenic	-42277	NM_001159907	212728	Mm.482479	NM_001159907	ENSMUSG00000090290	Tarbp1	Gm17296|Gm179	TAR RNA binding protein 1	protein-coding	enhancers:45052	chr8	126516077	126518076
Peak_30452	chr5	92368039	92368738	intron (NM_001310664, intron 2 of 10)	intron (NM_001310664, intron 2 of 10)	-5092	NR_038116	56066	Mm.131723	NM_019494	ENSMUSG00000060183	Cxcl11	Cxc11|H174|I-tac|Ip9|Itac|Scyb11|Scyb9b|b-R1|betaR1	chemokine (C-X-C motif) ligand 11	protein-coding
Peak_34013	chr6	124260403	124261102	Intergenic	Intergenic	-28968	NM_001104642	232367	Mm.469872	NM_001104642	ENSMUSG00000072778	Vmn2r27	EG232367	vomeronasal 2, receptor27	protein-coding
Peak_28140	chr4	121015805	121016504	intron (NM_133716, intron 1 of 9)	intron (NM_133716, intron 1 of 9)	1093	NM_133716	69780	Mm.271819	NM_133716	ENSMUSG00000032870	Smap2	1810031K02Rik|AA408614|Smap1l	small ArfGAP 2	protein-coding
Peak_18744	chr18	31910656	31911355	exon (NM_026006, exon 1 of 1)	exon (NM_026006, exon 1 of 1)	898	NM_026006	67158	Mm.31537	NM_026006	ENSMUSG00000044982	Sft2d3	2610206C24Rik|AI847965|AW046173	SFT2 domain containing 3	protein-coding
Peak_26386	chr3	148412099	148412798	Intergenic	Intergenic	542187	NM_001081298	99633	Mm.9776	NM_001081298	ENSMUSG00000028184
Peak_30639	chr5	102915437	102916136	intron (NM_001310686, intron 11 of 11)	RLTR17B_Mm|LTR|ERVK	70779	NM_001346585	231532	Mm.440191	NM_029270	ENSMUSG00000057315
Peak_5612	chr11	50275521	50276220	intron (NM_175334, intron 1 of 4)	B4A|SINE|B4	16466	NM_175334	103806	Mm.51116	NM_175334	ENSMUSG00000050567	Maml1	AI644666|AW743257|D930008C07Rik|Mam-1|Mam1|mKIAA0200	mastermind like transcriptional coactivator 1	protein-coding	enhancers:7059	chr11	50274045	50276044
Peak_41564	chr9	117922787	117923486	Intergenic	Intergenic	-117386	NM_001286508	27215	Mm.92705	NM_013727	ENSMUSG00000039285
Peak_17981	chr17	66449662	66450361	promoter-TSS (NM_001114098)	promoter-TSS (NM_001114098)	-261	NM_001114098	68617	Mm.33421	NM_172963	ENSMUSG00000052105	Mtcl1	1110012J17Rik|Ccdc165|D130071O13|Kiaa0802|Soga2|mKIAA0802|t8219b25	microtubule crosslinking factor 1	protein-coding
Peak_40338	chr9	57157832	57158531	intron (NM_025417, intron 1 of 7)	intron (NM_025417, intron 1 of 7)	118	NM_025417	66199	Mm.41687	NM_025417	ENSMUSG00000032299	Commd4	1110039H05Rik	COMM domain containing 4	protein-coding
Peak_28832	chr4	138463609	138464308	Intergenic	Intergenic	8810	NM_025451	66259	Mm.41603	NM_025451	ENSMUSG00000046447	Camk2n1	1810006K23Rik|AI848599|AI891706	calcium/calmodulin-dependent protein kinase II inhibitor 1	protein-coding
Peak_32964	chr6	61217624	61218323	intron (NM_183310, intron 1 of 10)	URR1B|DNA|hAT-Charlie	-37163	NR_040287	100504262	Mm.438066	NR_040287		A730020E08Rik	-	RIKEN cDNA A730020E08 gene	ncRNA	enhancers:38560	chr6	61216670	61218669
Peak_37962	chr8	54163418	54164117	intron (NM_009506, intron 3 of 6)	intron (NM_009506, intron 3 of 6)	86235	NM_009506	22341	Mm.1402	NM_009506	ENSMUSG00000031520
Peak_41881	chrX	13242699	13243398	intron (NR_045429, intron 1 of 2)	intron (NR_045429, intron 1 of 2)	4685	NR_045429	72122	Mm.75434	NR_045429	ENSMUSG00000100714	2010308F09Rik	-	RIKEN cDNA 2010308F09 gene	ncRNA
Peak_14811	chr15	99341008	99341707	intron (NM_001310623, intron 1 of 24)	intron (NM_001310623, intron 1 of 24)	29125	NM_001310623	22379	Mm.29043	NM_011711	ENSMUSG00000023008
Peak_11468	chr13	108276432	108277131	intron (NM_029001, intron 6 of 7)	intron (NM_029001, intron 6 of 7)	-39556	NM_178683	218581	Mm.32318	NM_178683	ENSMUSG00000021697	Depdc1b	9830132O03|AW260467|XTP1	DEP domain containing 1B	protein-coding	enhancers:13675	chr13	108275203	108277202
Peak_31519	chr5	134350541	134351240	Intergenic	Intergenic	24436	NR_039544	100628570		NR_039544	ENSMUSG00000093311	Mir3965	mmu-mir-3965|mu-mir-3965	microRNA 3965	ncRNA
Peak_24166	chr2	170469764	170470463	Intergenic	Intergenic	-26315	NM_001013369	109054	Mm.28808	NM_001013369	ENSMUSG00000052033	Pfdn4	0610025M10Rik|1810063B06Rik|C-1|C1|Pfd4	prefoldin 4	protein-coding	enhancers:29051	chr2	170468872	170470871
Peak_40971	chr9	83342685	83343384	Intergenic	Intergenic	-88513	NR_102437	100039186	Mm.212721	NR_102437	ENSMUSG00000099718	Gm2087	-	predicted gene 2087	ncRNA	enhancers:46741	chr9	83342107	83344106
Peak_35950	chr7	80172391	80173090	Intergenic	PB1D7|SINE|Alu	-14101	NM_013659	20352	Mm.275909	NM_013659	ENSMUSG00000030539	Sema4b	SemC|Semac|mKIAA1745	sema domain, immunoglobulin domain (Ig), transmembrane domain (TM) and short cytoplasmic domain, (semaphorin) 4B	protein-coding
Peak_3716	chr10	75170285	75170984	intron (NM_001081412, intron 16 of 22)	intron (NM_001081412, intron 16 of 22)	-41439	NM_153406	74392	Mm.27716	NM_153406	ENSMUSG00000033444	Specc1l	4930470P14Rik|4932439K10Rik|9530057A13Rik|AI317249|Cytsa|mKIAA0376	sperm antigen with calponin homology and coiled-coil domains 1-like	protein-coding
Peak_30067	chr5	64289128	64289827	intron (NM_019636, intron 12 of 19)	intron (NM_019636, intron 12 of 19)	59120	NM_001289514	57915	Mm.286353	NM_019636	ENSMUSG00000029174
Peak_17767	chr17	50161248	50161947	intron (NM_181397, intron 2 of 9)	intron (NM_181397, intron 2 of 9)	28900	NM_181397	76438	Mm.41854	NM_181397	ENSMUSG00000039316
Peak_11773	chr14	17414271	17414970	Intergenic	Intergenic	-246340	NM_001113417	21834	Mm.32563	NM_009380	ENSMUSG00000021779					enhancers:14115	chr14	17413328	17415327
Peak_27109	chr4	47521736	47522435	Intergenic	Intergenic	47424	NM_024171	66212	Mm.20188	NM_024171	ENSMUSG00000053317
Peak_38059	chr8	68157062	68157761	Intergenic	Intergenic	-119117	NM_028182	72281	Mm.40974	NM_028182	ENSMUSG00000053886					enhancers:43740	chr8	68156820	68158819
Peak_17458	chr17	36110625	36111324	intron (NM_001271005, intron 2 of 6)	intron (NM_001271005, intron 2 of 6)	702	NM_001271005	667803	Mm.477808	NM_001271005		H2-T-ps	C920025E04Rik|H2-T11	histocompatibility 2, T region locus, pseudogene	protein-coding
Peak_3862	chr10	79532964	79533663	intron (NM_001302389, intron 1 of 5)	intron (NM_001302389, intron 1 of 5)	474	NM_001302442	50784	Mm.28873	NM_015817	ENSMUSG00000052151	Plpp2	Lpp2|PAP2-G|PAP2-gamma|PAP2c|Ppap2c	phospholipid phosphatase 2	protein-coding
Peak_39883	chr9	32672248	32672947	Intergenic	Intergenic	-23445	NM_011808	23871	Mm.292415	NM_011808	ENSMUSG00000032035	Ets1	AI196000|AI448617|D230050P06|Ets-1|Tpl1|vs	E26 avian leukemia oncogene 1, 5' domain	protein-coding
Peak_31952	chr5	144221243	144221942	intron (NM_001356993, intron 1 of 24)	intron (NM_001356993, intron 1 of 24)	2023	NM_027410	70381	Mm.239412	NM_027410	ENSMUSG00000066621	Tecpr1	2210010N04Rik|mKIAA1358	tectonin beta-propeller repeat containing 1	protein-coding
Peak_12788	chr14	69852631	69853330	intron (NM_028560, intron 3 of 6)	intron (NM_028560, intron 3 of 6)	12573	NM_028560	73523	Mm.23509	NM_028526	ENSMUSG00000022085	Pebp4	PEBP-4	phosphatidylethanolamine binding protein 4	protein-coding	enhancers:15174	chr14	69853303	69855302
Peak_24352	chr2	181679940	181680639	promoter-TSS (NM_001356343)	promoter-TSS (NM_001356343)	-8	NM_001356342	21400	Mm.24245	NM_009326	ENSMUSG00000059540	Tcea2	AI326274|S-II-T1|SII-T1|Tceat	transcription elongation factor A (SII), 2	protein-coding
Peak_39062	chr8	115189687	115190386	intron (NM_019573, intron 8 of 8)	intron (NM_019573, intron 8 of 8)	516858	NM_001025577	17132	Mm.275549	NM_001025577	ENSMUSG00000055435
Peak_26593	chr4	8906576	8907275	Intergenic	Intergenic	155601	NM_001355382	320790	Mm.138792	NM_001033395	ENSMUSG00000041235
Peak_40549	chr9	63031013	63031712	Intergenic	Intergenic	-50483	NM_019663	56469	Mm.431253	NM_019663	ENSMUSG00000032405	Pias1	2900068C24Rik|Ddxbp1|GBP	protein inhibitor of activated STAT 1	protein-coding	enhancers:46230	chr9	63030455	63032454
Peak_3115	chr10	36650537	36651236	intron (NM_001081208, intron 2 of 3)	intron (NM_001081208, intron 2 of 3)	144079	NM_001253355	319415	Mm.332442	NM_001081208	ENSMUSG00000044499					enhancers:4232	chr10	36649711	36651710
Peak_11757	chr14	16457236	16457935	intron (NM_001289760, intron 5 of 9)	intron (NM_001289760, intron 5 of 9)	92379	NM_009409	21974	Mm.130362	NM_009409	ENSMUSG00000017485
Peak_27219	chr4	57091204	57091903	intron (NM_001355492, intron 2 of 24)	intron (NM_001355492, intron 2 of 24)	51603	NM_001355492	54357	Mm.28217	NM_019427	ENSMUSG00000028434					enhancers:32655	chr4	57090412	57092411
Peak_42552	chrX	159371745	159372444	promoter-TSS (NM_025437)	promoter-TSS (NM_025437)	-84	NM_025437	66235	Mm.294623	NM_025437	ENSMUSG00000067194	Eif1ax	1500010B24Rik|AI426898|Eif1ay|eIF-4C	eukaryotic translation initiation factor 1A, X-linked	protein-coding	enhancers:48277	chrX	159369892	159371891
Peak_9758	chr13	6119489	6120188	Intergenic	ORR1D2|LTR|ERVL-MaLR	258349	NM_011803	23849	Mm.275036	NM_011803	ENSMUSG00000000078					enhancers:11430	chr13	6118949	6120948
Peak_19081	chr18	50052897	50053596	promoter-TSS (NM_134131)	promoter-TSS (NM_134131)	-36	NM_134131	106869	Mm.27740	NM_134131	ENSMUSG00000062210	Tnfaip8	AA987150|E130304C20Rik|Gg2-1|Gm10539|Nded|Ssc-2|Tipe	tumor necrosis factor, alpha-induced protein 8	protein-coding
Peak_16460	chr17	4907964	4908663	Intergenic	CpG	-86761	NM_001085355	239985	Mm.133401	NM_001085355	ENSMUSG00000069729	Arid1b	8030481M12|9330189K18Rik|AI836955|Ardi1b|B230217J03Rik|BAF250B|mKIAA1235	AT rich interactive domain 1B (SWI-like)	protein-coding
Peak_2338	chr1	179854122	179854821	Intergenic	Intergenic	-50456	NM_026375	226747	Mm.128165	NM_026375	ENSMUSG00000026491	Ahctf1	6230412P20Rik|AV011447|Elys	AT hook containing transcription factor 1	protein-coding
Peak_6290	chr11	72457961	72458660	intron (NM_153060, intron 5 of 12)	intron (NM_153060, intron 5 of 12)	16717	NM_001276383	216892	Mm.212812	NM_153060	ENSMUSG00000040447	Spns2	-	spinster homolog 2	protein-coding
Peak_494	chr1	55052448	55053147	promoter-TSS (NM_026424)	promoter-TSS (NM_026424)	27	NM_026424	67876	Mm.281019	NM_026424	ENSMUSG00000025981	Coq10b	1500041J02Rik|1700030I21Rik|9530077A17Rik|AV002237|AW742641	coenzyme Q10B	protein-coding
Peak_34518	chr6	147099242	147099941	intron (NM_001081237, intron 1 of 2)	intron (NM_001081237, intron 1 of 2)	8516	NM_001081237	232539	Mm.491206	NM_001081237	ENSMUSG00000040102	Klhl42	A330079N23Rik|AI450355|C230080I20Rik|Ctb9|Klhdc5|mKIAA1340	kelch-like 42	protein-coding
Peak_14469	chr15	83037840	83038539	Intergenic	Intergenic	-4792	NM_001271412	74039	Mm.32584	NM_028728	ENSMUSG00000058099	Nfam1	4921501M20Rik|Cnaip	Nfat activating molecule with ITAM motif 1	protein-coding
Peak_20671	chr19	42151866	42152565	TTS (NM_183195)	TTS (NM_183195)	4826	NM_183195	277010	Mm.206250	NM_183195	ENSMUSG00000044345	Marveld1	AI504298|Mrvldc1	MARVEL (membrane-associating) domain containing 1	protein-coding
Peak_19639	chr18	81510975	81511674	Intergenic	Intergenic	480756	NR_039589	100628596		NR_039589	ENSMUSG00000093036					enhancers:23456	chr18	81510581	81512580
Peak_33285	chr6	86526206	86526905	promoter-TSS (NM_011865)	promoter-TSS (NM_011865)	-366	NM_011865	23983	Mm.274146	NM_011865	ENSMUSG00000051695	Pcbp1	WBP17|[a]CP-1|alphaCP-1|hnRNP E1|hnRNP-E1	poly(rC) binding protein 1	protein-coding
Peak_991	chr1	88658178	88658877	Intergenic	Intergenic	43664	NM_177305	320982	Mm.27968	NM_177305	ENSMUSG00000049866					enhancers:1423	chr1	88656555	88658554
Peak_6270	chr11	71728126	71728825	Intergenic	Intergenic	-22210	NM_001357960	216881	Mm.48648	NM_177618	ENSMUSG00000020811	Wscd1	mKIAA0523	WSC domain containing 1	protein-coding	enhancers:7661	chr11	71727177	71729176
Peak_14041	chr15	73022811	73023510	intron (NM_180662, intron 6 of 21)	intron (NM_180662, intron 6 of 21)	32652	NM_029640	76510	Mm.158902	NM_029640	ENSMUSG00000047921					enhancers:16950	chr15	73020943	73022942
Peak_17406	chr17	35258912	35259611	Intergenic	ORR1B1|LTR|ERVL-MaLR	-3833	NM_010380	14964	Mm.439675	NM_010380	ENSMUSG00000073411	H2-D1	H-2D|H2-D|H2-K1	histocompatibility 2, D region locus 1	protein-coding
Peak_21090	chr2	3731314	3732013	intron (NM_025626, intron 1 of 3)	intron (NM_025626, intron 1 of 3)	18205	NM_025626	66540	Mm.277864	NM_025626	ENSMUSG00000026655	Fam107b	3110001A13Rik|AA589595|AA959793|AI132312	family with sequence similarity 107, member B	protein-coding
Peak_6952	chr11	94428198	94428897	intron (NM_001112813, intron 21 of 34)	intron (NM_001112813, intron 21 of 34)	-35557	NM_001363189	76408	Mm.23942	NM_029600	ENSMUSG00000020865	Abcc3	1700019L09Rik|ABC31|MLP2|MOAT-D|MRP3	ATP-binding cassette, sub-family C (CFTR/MRP), member 3	protein-coding	enhancers:8279	chr11	94427565	94429564
Peak_4059	chr10	82629482	82630181	promoter-TSS (NM_011561)	promoter-TSS (NM_011561)	-7	NM_172552	21665	Mm.284252	NM_011561	ENSMUSG00000034674	Tdg	E130317C12Rik|JZA-3|Jza1	thymine DNA glycosylase	protein-coding
Peak_31484	chr5	130256561	130257260	promoter-TSS (NR_153350)	promoter-TSS (NR_153350)	-127	NR_153350	100929	Mm.271296	NM_178897	ENSMUSG00000056310	Tyw1	AW125391|Rsafd1	tRNA-yW synthesizing protein 1 homolog (S. cerevisiae)	protein-coding
Peak_11957	chr14	25708173	25708872	Intergenic	Intergenic	-7240	NR_028021	68173	Mm.444727	NM_026595		Ppifos	4930520F12Rik|Ppifs	peptidylprolyl isomerase F, opposite strand	ncRNA	enhancers:14306	chr14	25707287	25709286
Peak_12988	chr14	77447829	77448528	intron (NM_172813, intron 5 of 18)	intron (NM_172813, intron 5 of 18)	58690	NR_033141	629678	Mm.390721	NM_001037935	ENSMUSG00000067973					enhancers:15401	chr14	77447365	77449364
Peak_22619	chr2	92014176	92014875	intron (NM_011957, intron 1 of 11)	MIRb|SINE|MIR	9645	NM_011957	26427	Mm.10353	NM_011957	ENSMUSG00000027230	Creb3l1	Oasis	cAMP responsive element binding protein 3-like 1	protein-coding	enhancers:27180	chr2	92013139	92015138
Peak_33100	chr6	72406958	72407657	Intergenic	B3|SINE|B2	-7001	NM_019802	56316	Mm.19937	NM_019802	ENSMUSG00000053460	Ggcx	-	gamma-glutamyl carboxylase	protein-coding	enhancers:38772	chr6	72406195	72408194
Peak_31752	chr5	138874997	138875696	Intergenic	Intergenic	55266	NM_001195128	384244	Mm.485002	NM_001195128	ENSMUSG00000094504					enhancers:37121	chr5	138873934	138875933
Peak_34843	chr7	19458127	19458826	exon (NM_172279, exon 1 of 17)	exon (NM_172279, exon 1 of 17)	367	NM_001368427	232944	Mm.260504	NM_172279	ENSMUSG00000030397	Mark4	2410090P21Rik|Markl1	MAP/microtubule affinity regulating kinase 4	protein-coding
Peak_19067	chr18	49643531	49644230	Intergenic	Intergenic	111721	NM_001170960	68857	Mm.96010	NM_026854	ENSMUSG00000024505					enhancers:22616	chr18	49642158	49644157
Peak_11973	chr14	26637696	26638395	promoter-TSS (NM_007479)	promoter-TSS (NM_007479)	-89	NM_007479	11843	Mm.297768	NM_007479	ENSMUSG00000021877	Arf4	AA407803	ADP-ribosylation factor 4	protein-coding
Peak_10883	chr13	63906567	63907266	Intergenic	Intergenic	91676	NM_023507	76251	Mm.186610	NM_023507	ENSMUSG00000021470
Peak_35750	chr7	67535672	67536371	intron (NM_175124, intron 7 of 9)	intron (NM_175124, intron 7 of 9)	109215	NR_028143	67867	Mm.31247	NM_027413	ENSMUSG00000030556					enhancers:41154	chr7	67534901	67536900
Peak_7007	chr11	95520545	95521244	Intergenic	Intergenic	-6329	NM_130858	104079	Mm.22970	NM_130858	ENSMUSG00000046719	Nxph3	-	neurexophilin 3	protein-coding
Peak_17967	chr17	65874385	65875084	intron (NM_009067, intron 1 of 9)	MER119|DNA|hAT-Charlie	10189	NM_001198949	19765	Mm.17009	NM_009067	ENSMUSG00000024096	Ralbp1	RLIP76|Rip1	ralA binding protein 1	protein-coding
Peak_26098	chr3	128336941	128337640	Intergenic	Intergenic	-105685	NR_045704	402774	Mm.209170	NR_045704	ENSMUSG00000105816
Peak_40771	chr9	70942463	70943162	intron (NM_001324472, intron 1 of 9)	intron (NM_001324472, intron 1 of 9)	-8004	NM_008280	15450	Mm.390187	NM_008280	ENSMUSG00000032207	Lipc	AI256194|HL|Hpl	lipase, hepatic	protein-coding	enhancers:46483	chr9	70942345	70944344
Peak_32764	chr6	51118709	51119408	Intergenic	Intergenic	150852	NR_029719	387166		NR_029719	ENSMUSG00000065505					enhancers:38326	chr6	51118658	51120657
Peak_10062	chr13	28757880	28758579	intron (NR_045053, intron 3 of 8)	intron (NR_045053, intron 3 of 8)	-47356	NR_105787	102466635		NR_105787	ENSMUSG00000099158	Mir6368	Gm27800|mmu-mir-6368	microRNA 6368	ncRNA
Peak_37762	chr8	33929769	33930468	promoter-TSS (NM_019733)	promoter-TSS (NM_019733)	-255	NM_001042675	19663	Mm.323997	NM_019733	ENSMUSG00000031586	Rbpms	2010300K22Rik|2700019M19Rik|AU017537|RBP-MS|hermes	RNA binding protein gene with multiple splicing	protein-coding
Peak_5543	chr11	46487991	46488690	Intergenic	Intergenic	33409	NM_134250	171285	Mm.72168	NM_134250	ENSMUSG00000020399
Peak_17781	chr17	50545206	50545905	intron (NM_013880, intron 1 of 5)	Lx7|LINE|L1	36008	NM_013880	224860	Mm.217362	NM_013880	ENSMUSG00000038910					enhancers:20876	chr17	50543805	50545804
Peak_25092	chr3	79559268	79559967	intron (NM_001162999, intron 1 of 16)	intron (NM_001162999, intron 1 of 16)	8062	NM_001162999	329679	Mm.244005	NM_001162999	ENSMUSG00000061175	Fnip2	D630023B12Rik|mKIAA1450	folliculin interacting protein 2	protein-coding
Peak_30081	chr5	64626273	64626972	Intergenic	Intergenic	-15923	NR_045078	100042198	Mm.25191	NR_045078	ENSMUSG00000105402	Gm3716	Gm1683	predicted gene 3716	ncRNA
Peak_7629	chr11	113334351	113335050	intron (NM_001362944, intron 5 of 8)	intron (NM_001362944, intron 5 of 8)	-125031	NR_040276	319871	Mm.383743	NR_040276	ENSMUSG00000085421
Peak_18944	chr18	38483475	38484174	Intergenic	Intergenic	64917	NM_001355749	65113	Mm.102496	NM_022996	ENSMUSG00000024425
Peak_33210	chr6	83408394	83409093	intron (NM_183138, intron 2 of 10)	intron (NM_183138, intron 2 of 10)	-7641	NR_105793	102465194		NR_105793	ENSMUSG00000099045	Mir6374	Gm27292|mmu-mir-6374	microRNA 6374	ncRNA
Peak_20278	chr19	24173791	24174490	promoter-TSS (NM_001198985)	promoter-TSS (NM_001198985)	49	NM_001198985	21873	Mm.104744	NM_011597	ENSMUSG00000024812	Tjp2	ZO-2	tight junction protein 2	protein-coding
Peak_41867	chrX	12467112	12467811	Intergenic	Intergenic	-112465	NR_045321	100043946	Mm.211985	NR_045321	ENSMUSG00000087591					enhancers:47734	chrX	12466235	12468234
Peak_12451	chr14	55392440	55393139	Intergenic	Intergenic	-85969	NM_030686	28200	Mm.27427	NM_030686	ENSMUSG00000022210	Dhrs4	AI043103|AI790593|CR|D14Ucla2|NDRD|PHCR|PSCD|RRD|mouNRDR	dehydrogenase/reductase (SDR family) member 4	protein-coding	enhancers:14804	chr14	55391783	55393782
Peak_19628	chr18	80714797	80715496	Intergenic	Intergenic	-2075	NM_198429	18018	Mm.329560	NM_016791	ENSMUSG00000033016	Nfatc1	2210017P03Rik|AI449492|AV076380|NF-ATc|NFAT2|NFATc|Nfatcb	nuclear factor of activated T cells, cytoplasmic, calcineurin dependent 1	protein-coding
Peak_30113	chr5	65475662	65476361	intron (NM_133697, intron 1 of 4)	intron (NM_133697, intron 1 of 4)	16824	NM_133697	68552	Mm.10709	NM_133697	ENSMUSG00000037822	Smim14	1110003E01Rik|1700127H04Rik|5430439C17Rik|MAd4	small integral membrane protein 14	protein-coding
Peak_5747	chr11	54100754	54101453	intron (NM_011031, intron 1 of 15)	CpG	179	NM_011031	18452	Mm.3705	NM_011031	ENSMUSG00000018906	P4ha2	AA407196|C76437|P4hl	procollagen-proline, 2-oxoglutarate 4-dioxygenase (proline 4-hydroxylase), alpha II polypeptide	protein-coding
Peak_35211	chr7	30373391	30374090	Intergenic	Intergenic	-10968	NM_175478	233067	Mm.23157	NM_175478	ENSMUSG00000036957	Lrfn3	A530045B06Rik|SALM4	leucine rich repeat and fibronectin type III domain containing 3	protein-coding
Peak_36387	chr7	101952102	101952801	Intergenic	Intergenic	-17392	NM_133947	101706	Mm.27259	NM_133947	ENSMUSG00000066306	Numa1	6720401E04Rik|AA764025|AL022610|AU014979|NuMA	nuclear mitotic apparatus protein 1	protein-coding
Peak_18670	chr18	20746025	20746724	promoter-TSS (NM_019737)	promoter-TSS (NM_019737)	30	NM_019737	56386	Mm.393827	NM_019737	ENSMUSG00000056124	B4galt6	AA536803|AU022389	UDP-Gal:betaGlcNAc beta 1,4-galactosyltransferase, polypeptide 6	protein-coding
Peak_5891	chr11	59425604	59426303	intron (NM_001356452, intron 3 of 4)	intron (NM_001356452, intron 3 of 4)	24081	NM_144521	67826	Mm.26680	NM_144521	ENSMUSG00000009894	Snap47	1110031B06Rik|SNAP-47	synaptosomal-associated protein, 47	protein-coding	enhancers:7327	chr11	59424555	59426554
Peak_39141	chr8	117543473	117544172	intron (NM_172285, intron 2 of 32)	intron (NM_172285, intron 2 of 32)	45547	NM_172285	234779	Mm.192699	NM_172285	ENSMUSG00000034330
Peak_36433	chr7	104507496	104508195	promoter-TSS (NM_001167828)	promoter-TSS (NM_001167828)	4	NM_001167828	209387	Mm.277377	NM_199146	ENSMUSG00000057596	Trim30d	AI451617|TRIM30-3|Trim79	tripartite motif-containing 30D	protein-coding
Peak_6530	chr11	78176188	78176887	intron (NM_080849, intron 1 of 14)	intron (NM_080849, intron 1 of 14)	129	NM_080849	140859	Mm.23788	NM_080849	ENSMUSG00000017405	Nek8	4632401F23Rik|b2b1449Clo|jck	NIMA (never in mitosis gene a)-related expressed kinase 8	protein-coding
Peak_13805	chr15	55132102	55132801	promoter-TSS (NM_001037937)	promoter-TSS (NM_001037937)	-985	NM_001037937	97998	Mm.295397	NM_145470	ENSMUSG00000022419	Deptor	Depdc6	DEP domain containing MTOR-interacting protein	protein-coding
Peak_5956	chr11	60769199	60769898	intron (NM_009410, intron 1 of 18)	MTD|LTR|ERVL-MaLR	7817	NM_009410	21975	Mm.10708	NM_009410	ENSMUSG00000002814	Top3a	-	topoisomerase (DNA) III alpha	protein-coding	enhancers:7380	chr11	60768352	60770351
Peak_15096	chr16	8470553	8471252	promoter-TSS (NM_146247)	promoter-TSS (NM_146247)	89	NM_146247	239706	Mm.214953	NM_146247	ENSMUSG00000039345	Mettl22	-	methyltransferase like 22	protein-coding
Peak_13464	chr15	12867141	12867840	intron (NM_026799, intron 14 of 34)	intron (NM_026799, intron 14 of 34)	42675	NM_026799	14000	Mm.293142	NM_026799	ENSMUSG00000022191
Peak_8497	chr12	40185256	40185955	intron (NM_001033437, intron 1 of 3)	intron (NM_001033437, intron 1 of 3)	13710	NM_001033437	380755	Mm.390463	NM_001033437	ENSMUSG00000071342	Lsmem1	Gm889	leucine-rich single-pass membrane protein 1	protein-coding
Peak_9760	chr13	6479710	6480409	Intergenic	Tigger1|DNA|TcMar-Tigger	-68098	NM_001360106	69617	Mm.41933	NM_145131	ENSMUSG00000021193	Pitrm1	2310012C15Rik|AA410010|MP-1|MP1|Ntup1|PreP|mKIAA1104	pitrilysin metallepetidase 1	protein-coding	enhancers:11438	chr13	6478841	6480840
Peak_20066	chr19	10065495	10066194	intron (NM_019699, intron 9 of 11)	intron (NM_019699, intron 9 of 11)	24296	NM_021890	60527	Mm.253875	NM_021890	ENSMUSG00000024664	Fads3	AI464531	fatty acid desaturase 3	protein-coding	enhancers:23799	chr19	10066051	10068050
Peak_34167	chr6	128355437	128356136	promoter-TSS (NM_011657)	promoter-TSS (NM_011657)	65	NM_011657	22158	Mm.291783	NM_011657	ENSMUSG00000001521	Tulp3	2310022L06Rik|AI316887	tubby-like protein 3	protein-coding
Peak_11265	chr13	97778487	97779186	Intergenic	Intergenic	27724	NR_152263	111365222	Mm.440079	NR_152263
Peak_1476	chr1	133033587	133034286	Intergenic	Intergenic	-3349	NM_001302802	17248	Mm.426531	NM_008575	ENSMUSG00000054387	Mdm4	4933417N07Rik|AA414968|AL023055|AU018793|AU021806|C85810|Mdmx	transformed mouse 3T3 cell double minute 4	protein-coding
Peak_2827	chr10	13868520	13869219	promoter-TSS (NM_001347362)	promoter-TSS (NM_001347362)	88	NM_001347362	66253	Mm.45755	NM_025446	ENSMUSG00000019806	Aig1	1500031O19Rik|AV064870|AW413422|CGI-103	androgen-induced 1	protein-coding
Peak_33751	chr6	113852199	113852898	intron (NM_009723, intron 3 of 21)	intron (NM_009723, intron 3 of 21)	38991	NM_001036684	11941	Mm.321755	NM_009723	ENSMUSG00000030302
Peak_18494	chr18	4921213	4921912	Intergenic	Intergenic	109076	NR_045881	100038439	Mm.387569	NR_045881	ENSMUSG00000097043
Peak_4241	chr10	90728367	90729066	intron (NM_001359242, intron 3 of 10)	intron (NM_001359242, intron 3 of 10)	-100938	NM_001347054	77531	Mm.440605	NM_181398	ENSMUSG00000058589					enhancers:5431	chr10	90727952	90729951
Peak_36612	chr7	114356294	114356993	intron (NR_029438, intron 3 of 4)	intron (NR_029438, intron 3 of 4)	58518	NR_029438	71045	Mm.235682	NR_029437	ENSMUSG00000087475					enhancers:42211	chr7	114355575	114357574
Peak_35364	chr7	42505457	42506156	promoter-TSS (NM_001309389)	promoter-TSS (NM_001309389)	-53	NM_001309389	434178	Mm.333810	NM_001309388	ENSMUSG00000092416	Zfp141	-	zinc finger protein 141	protein-coding
Peak_35101	chr7	28338649	28339348	promoter-TSS (NM_013676)	promoter-TSS (NM_013676)	-279	NM_013676	20924	Mm.285906	NM_013676	ENSMUSG00000003435	Supt5	AL033283|AL033321|AU019549|Spt5|Supt5h	suppressor of Ty 5	protein-coding
Peak_6934	chr11	94127701	94128400	Intergenic	Intergenic	-83404	NM_009427	22057	Mm.259673	NM_009427	ENSMUSG00000037573	Tob1	Tob|Trob	transducer of ErbB-2.1	protein-coding
Peak_30203	chr5	72203074	72203773	promoter-TSS (NM_153389)	promoter-TSS (NM_153389)	80	NM_153389	231287	Mm.32775	NM_153389	ENSMUSG00000046808	Atp10d	9830145H18Rik|ATPVD|D5Buc24e	ATPase, class V, type 10D	protein-coding
Peak_17255	chr17	33439003	33439702	Intergenic	Intergenic	6453	NM_183282	69481	Mm.154333	NM_183282	ENSMUSG00000092519	Actl9	1700029I08Rik|AV259599	actin-like 9	protein-coding
Peak_32350	chr6	28460398	28461097	Intergenic	Intergenic	-11407	NM_011038	18506	Mm.8026	NM_011038	ENSMUSG00000029706	Pax4	Pax-4	paired box 4	protein-coding
Peak_27402	chr4	63644268	63644967	Intergenic	Intergenic	10196	NR_151544	102632940	Mm.399154	NR_151544	ENSMUSG00000086817	Gm11482	-	predicted gene 11482	ncRNA
Peak_22865	chr2	116049351	116050050	intron (NM_001136072, intron 6 of 12)	intron (NM_001136072, intron 6 of 12)	14919	NM_001346038	17536	Mm.247566	NM_010825	ENSMUSG00000027210	Meis2	A430109D20Rik|Mrg1|Stra10	Meis homeobox 2	protein-coding	enhancers:27508	chr2	116048675	116050674
Peak_22404	chr2	75685311	75686010	intron (NM_010902, intron 1 of 4)	intron (NM_010902, intron 1 of 4)	19003	NM_010902	18024	Mm.1025	NM_010902	ENSMUSG00000015839	Nfe2l2	Nrf2	nuclear factor, erythroid derived 2, like 2	protein-coding
Peak_14308	chr15	78999344	79000043	intron (NR_045746, intron 2 of 2)	intron (NR_045746, intron 2 of 2)	-2530	NR_105921	102465577		NR_105921	ENSMUSG00000099180	Mir6956	Gm27880|mmu-mir-6956	microRNA 6956	ncRNA	enhancers:17126	chr15	78999172	79001171
Peak_35618	chr7	49778126	49778825	5' UTR (NM_133740, exon 1 of 16)	5' UTR (NM_133740, exon 1 of 16)	117	NM_133740	71974	Mm.33202	NM_133740	ENSMUSG00000030505	Prmt3	2010005E20Rik|2410018A17Rik|AL033309|Hrmt1l3	protein arginine N-methyltransferase 3	protein-coding
Peak_19221	chr18	60630413	60631112	Intergenic	Intergenic	-6457	NM_177340	104027	Mm.252321	NM_177340	ENSMUSG00000043079	Synpo	9030217H17Rik|9130229N11|9330140I15Rik|AW046661	synaptopodin	protein-coding	enhancers:22823	chr18	60629648	60631647
Peak_41143	chr9	97847995	97848694	intron (NM_022319, intron 1 of 17)	intron (NM_022319, intron 1 of 17)	-155076	NR_110443	66737	Mm.445908	NR_110443	ENSMUSG00000090255
Peak_36214	chr7	98102872	98103571	intron (NM_008663, intron 3 of 48)	intron (NM_008663, intron 3 of 48)	6027	NM_001256082	17921	Mm.1403	NM_008663	ENSMUSG00000030761	Myo7a	Hdb|Myo7|USH1B|nmf371|polka|sh-1|sh1	myosin VIIA	protein-coding
Peak_19113	chr18	53951013	53951712	intron (NM_152809, intron 12 of 12)	intron (NM_152809, intron 12 of 12)	89249	NM_152809	70425	Mm.368668	NM_152809	ENSMUSG00000073563					enhancers:22680	chr18	53950517	53952516
Peak_30628	chr5	102044927	102045626	intron (NM_172882, intron 1 of 66)	intron (NM_172882, intron 1 of 66)	24645	NM_172882	72145	Mm.332522	NM_172882	ENSMUSG00000043940	Wdfy3	2610509D04Rik|ALFY|AW319683|B930017C24|BWF1|Bchs|D5Ertd66e|Ggtb3|ZFYVE25|mKIAA0993	WD repeat and FYVE domain containing 3	protein-coding
Peak_6616	chr11	79738977	79739676	Intergenic	Intergenic	12926	NR_029959	723853		NR_029959	ENSMUSG00000065489	Mir365-2	Mirn365-2|mir-365-2	microRNA 365-2	ncRNA	enhancers:7931	chr11	79739100	79741099
Peak_12655	chr14	65097665	65098364	promoter-TSS (NM_018788)	promoter-TSS (NM_018788)	92	NM_018788	54616	Mm.103748	NM_018788	ENSMUSG00000021978	Extl3	2900009G18Rik|AU040105|Ext1l|mKIAA0519	exostoses (multiple)-like 3	protein-coding
Peak_10141	chr13	31801194	31801893	Intergenic	Intergenic	-5103	NM_008592	17300	Mm.12949	NM_008592	ENSMUSG00000050295	Foxc1	FREAC3|Fkh1|Mf1|Mf4|ch|fkh-1|frkhda	forkhead box C1	protein-coding	enhancers:11892	chr13	31801690	31803689
Peak_4485	chr10	111003845	111004544	intron (NM_001359622, intron 1 of 16)	intron (NM_001359622, intron 1 of 16)	5815	NM_001359622	320150	Mm.339281	NM_172554	ENSMUSG00000035798	Zdhhc17	A230053P19Rik|BB187739|D130071N24Rik|DHHC-17|Hip14	zinc finger, DHHC domain containing 17	protein-coding
Peak_40329	chr9	56937143	56937842	promoter-TSS (NM_133976)	promoter-TSS (NM_133976)	-8	NM_133976	102462	Mm.12864	NM_133976	ENSMUSG00000032288	Imp3	1190002L16Rik|AI256594	IMP3, U3 small nucleolar ribonucleoprotein	protein-coding
Peak_15243	chr16	14365319	14366018	intron (NM_008576, intron 1 of 30)	intron (NM_008576, intron 1 of 30)	4110	NM_008576	17250	Mm.196634	NM_008576	ENSMUSG00000023088	Abcc1	Abcc1a|Abcc1b|MRP|Mdrap|Mrp1	ATP-binding cassette, sub-family C (CFTR/MRP), member 1	protein-coding
Peak_33488	chr6	91686451	91687150	intron (NM_009320, intron 1 of 14)	intron (NM_009320, intron 1 of 14)	2733	NM_009320	21366	Mm.395650	NM_009320	ENSMUSG00000030096	Slc6a6	AA589629|C80501|Taut	solute carrier family 6 (neurotransmitter transporter, taurine), member 6	protein-coding	enhancers:39123	chr6	91686432	91688431
Peak_33025	chr6	67266574	67267273	promoter-TSS (NM_001113564)	promoter-TSS (NM_001113564)	-56	NM_001113565	66870	Mm.240490	NM_025814	ENSMUSG00000036371	Serbp1	1200009K13Rik|9330147J08Rik|AL022786|Pairbp1	serpine1 mRNA binding protein 1	protein-coding
Peak_22133	chr2	57181676	57182375	promoter-TSS (NR_040356)	promoter-TSS (NR_040356)	194	NR_040633	75279	Mm.401987	NR_040633	ENSMUSG00000086396	4930555B11Rik	-	RIKEN cDNA 4930555B11 gene	ncRNA
Peak_16617	chr17	12205545	12206244	intron (NM_026644, intron 3 of 8)	intron (NM_026644, intron 3 of 8)	86610	NM_026644	68262	Mm.258300	NM_026644	ENSMUSG00000023827
Peak_14356	chr15	79927535	79928234	intron (NM_144811, intron 2 of 6)	CpG	4762	NM_144811	52609	Mm.323442	NM_144811	ENSMUSG00000053411	Cbx7	1600014J01Rik|AI851678|D15Ertd417e	chromobox 7	protein-coding
Peak_6438	chr11	76217191	76217890	promoter-TSS (NM_021294)	promoter-TSS (NM_021294)	32	NM_177367	276919	Mm.482713	NM_177367	ENSMUSG00000049396	Gemin4	4932415L08Rik|AU015359	gem nuclear organelle associated protein 4	protein-coding
Peak_9211	chr12	98238433	98239132	intron (NM_008079, intron 7 of 16)	MTC|LTR|ERVL-MaLR	20677	NM_008079	14420	Mm.5120	NM_008079	ENSMUSG00000021003	Galc	2310068B06Rik|A930008M05Rik|AW212969|AW413532|Gacy|twi|twitcher	galactosylceramidase	protein-coding
Peak_33951	chr6	121129969	121130668	intron (NM_001270475, intron 1 of 31)	intron (NM_001270475, intron 1 of 31)	704	NM_001270475	194401	Mm.122399	NM_153396	ENSMUSG00000051586	Mical3	C130040D16Rik|Mical-3|mKIAA1364	microtubule associated monooxygenase, calponin and LIM domain containing 3	protein-coding
Peak_15388	chr16	20803257	20803956	Intergenic	Intergenic	-69095	NM_009379	21832	Mm.3943	NM_009379	ENSMUSG00000022847	Thpo	Mgdf|Ml|Mpllg|Tpo	thrombopoietin	protein-coding
Peak_7417	chr11	104319192	104319891	intron (NM_001038609, intron 9 of 11)	intron (NM_001038609, intron 9 of 11)	88105	NM_001285454	17762	Mm.1287	NM_010838	ENSMUSG00000018411					enhancers:8601	chr11	104317551	104319550
Peak_36361	chr7	101354346	101355045	intron (NM_001040111, intron 1 of 33)	intron (NM_001040111, intron 1 of 33)	6626	NM_001040111	69710	Mm.277687	NM_027180	ENSMUSG00000032812	Arap1	2410002L19Rik|Centd2|mKIAA0782	ArfGAP with RhoGAP domain, ankyrin repeat and PH domain 1	protein-coding
Peak_1496	chr1	133400096	133400795	intron (NM_011439, intron 1 of 13)	intron (NM_011439, intron 1 of 13)	23767	NM_011439	20668	Mm.8575	NM_011439	ENSMUSG00000070643	Sox13	AA407916|AW259412|AW540933|Sox-13	SRY (sex determining region Y)-box 13	protein-coding
Peak_19203	chr18	58570838	58571537	intron (NM_001081072, intron 1 of 9)	intron (NM_001081072, intron 1 of 9)	14947	NM_001081072	225579	Mm.258517	NM_001081072	ENSMUSG00000024600	Slc27a6	4732438L20Rik|FACVL2|FATP6|VLCS-H1	solute carrier family 27 (fatty acid transporter), member 6	protein-coding	enhancers:22810	chr18	58570212	58572211
Peak_14162	chr15	76239027	76239726	intron (NM_001163576, intron 8 of 9)	intron (NM_001163576, intron 8 of 9)	4064	NM_001163576	671535	Mm.373750	NM_001163575	ENSMUSG00000063268	Parp10	ARTD10|PARP-10	poly (ADP-ribose) polymerase family, member 10	protein-coding	enhancers:17035	chr15	76238080	76240079
Peak_36104	chr7	89177766	89178465	intron (NM_001360745, intron 5 of 13)	intron (NM_001360745, intron 5 of 13)	160672	NM_028343	72759	Mm.208477	NM_028343	ENSMUSG00000039428					enhancers:41569	chr7	89177295	89179294
Peak_4833	chr10	127597037	127597736	intron (NM_008512, intron 6 of 88)	intron (NM_008512, intron 6 of 88)	23762	NM_008512	16971	Mm.271854	NM_008512	ENSMUSG00000040249	Lrp1	A2mr|AI316852|CD91|Lrp|b2b1554Clo	low density lipoprotein receptor-related protein 1	protein-coding
Peak_38375	chr8	80868860	80869559	intron (NM_021356, intron 1 of 9)	intron (NM_021356, intron 1 of 9)	11270	NM_021356	14388	Mm.277409	NM_021356	ENSMUSG00000031714	Gab1	AA408973|AW107238	growth factor receptor bound protein 2-associated protein 1	protein-coding
Peak_11309	chr13	99745312	99746011	Intergenic	Intergenic	155022	NM_001081493	27220	Mm.75498	NM_013732	ENSMUSG00000021647					enhancers:13418	chr13	99744655	99746654
Peak_8477	chr12	36316962	36317661	exon (NM_025312, exon 2 of 2)	exon (NM_025312, exon 2 of 2)	3142	NM_025312	66042	Mm.43375	NM_025312	ENSMUSG00000036169	Sostdc1	0610006G05Rik|Sostl|USAG-1|Wise|ectodin	sclerostin domain containing 1	protein-coding
Peak_9220	chr12	98668125	98668824	intron (NM_001289572, intron 9 of 10)	intron (NM_001289572, intron 9 of 10)	40332	NM_001289572	104871	Mm.210053	NM_178914	ENSMUSG00000021007					enhancers:10778	chr12	98667919	98669918
Peak_18836	chr18	35722095	35722794	promoter-TSS (NM_001368652)	promoter-TSS (NM_001368652)	-71	NM_001368652	68545	Mm.329362	NM_001033141	ENSMUSG00000073599	Ecscr	1110006O17Rik|ARIA	endothelial cell surface expressed chemotaxis and apoptosis regulator	protein-coding
Peak_20475	chr19	34483380	34484079	Intergenic	PB1D10|SINE|Alu	-8581	NM_009890	12642	Mm.30824	NM_009890	ENSMUSG00000050370	Ch25h	AI462618|m25OH	cholesterol 25-hydroxylase	protein-coding
Peak_34181	chr6	128766622	128767321	Intergenic	L1M2|LINE|L1	21670	NM_008527	17059	Mm.480764	NM_008527	ENSMUSG00000030325	Klrb1c	AI462337|CD161|Klrb1b|Ly-59|Ly55c|Ly59|NK-RP1|NK1.1|NKR-P1.9|NKRP1|NKRP140|Nk-1|Nk-1.2|Nk1|Nk1.2|Nkrp1b|Nkrp1c|ly-55c	killer cell lectin-like receptor subfamily B member 1C	protein-coding
Peak_5871	chr11	58981619	58982318	intron (NM_053168, intron 2 of 5)	intron (NM_053168, intron 2 of 5)	3875	NM_001290988	94091	Mm.248049	NM_053168	ENSMUSG00000020455	Trim11	-	tripartite motif-containing 11	protein-coding
Peak_29394	chr5	5514318	5515017	5' UTR (NM_001193659, exon 1 of 4)	5' UTR (NM_001193659, exon 1 of 4)	122	NM_001193660	64945	Mm.40132	NM_022890	ENSMUSG00000046798	Cldn12	-	claudin 12	protein-coding
Peak_16382	chr16	95701881	95702580	promoter-TSS (NM_011809)	promoter-TSS (NM_011809)	-177	NM_011809	23872	Mm.290207	NM_011809	ENSMUSG00000022895	Ets2	AU022856|Ets-2	E26 avian leukemia oncogene 2, 3' domain	protein-coding
Peak_35123	chr7	28716604	28717303	5' UTR (NM_015796, exon 1 of 7)	5' UTR (NM_015796, exon 1 of 7)	163	NM_015796	50760	Mm.358659	NM_015796	ENSMUSG00000030598	Fbxo17	Fbg4|Fbx17|Fbxo26	F-box protein 17	protein-coding
Peak_30221	chr5	73144740	73145439	intron (NM_028194, intron 4 of 62)	intron (NM_028194, intron 4 of 62)	111529	NM_028194	72313	Mm.260594	NM_028194	ENSMUSG00000070733					enhancers:35687	chr5	73144116	73146115
Peak_13749	chr15	44753271	44753970	intron (NM_176998, intron 1 of 7)	intron (NM_176998, intron 1 of 7)	-1162	NM_001358582	319613	Mm.207715	NM_176998	ENSMUSG00000022340	Sybu	Golsyn	syntabulin (syntaxin-interacting)	protein-coding
Peak_4885	chr10	128535971	128536670	Intergenic	Intergenic	-10461	NM_011843	23943	Mm.66056	NM_011843	ENSMUSG00000025366	Esyt1	Fam62a|Mbc2|vp115	extended synaptotagmin-like protein 1	protein-coding
Peak_9377	chr12	104829848	104830547	intron (NR_104437, intron 1 of 13)	intron (NR_104437, intron 1 of 13)	34879	NM_053155	94040	Mm.244078	NM_053155	ENSMUSG00000021097
Peak_1399	chr1	131096622	131097321	intron (NM_008551, intron 1 of 9)	CpG	872	NM_008551	17164	Mm.221235	NM_008551	ENSMUSG00000016528	Mapkapk2	AA960234|MAPKAP-K2|MK-2|MK2|Rps6kc1	MAP kinase-activated protein kinase 2	protein-coding
Peak_22086	chr2	52370935	52371634	Intergenic	Intergenic	-32486	NM_010889	17996	Mm.389247	NM_010889	ENSMUSG00000026950	Neb	AI595938	nebulin	protein-coding
Peak_32227	chr6	8345395	8346094	intron (NM_001302353, intron 2 of 4)	intron (NM_001302353, intron 2 of 4)	86456	NM_001302354	100036521	Mm.446106	NM_001302353	ENSMUSG00000089862
Peak_13192	chr14	118049710	118050409	intron (NM_010024, intron 1 of 7)	intron (NM_010024, intron 1 of 7)	2187	NM_010024	13190	Mm.19987	NM_010024	ENSMUSG00000022129	Dct	DT|TRP-2|TRP2|Tyrp-2|Tyrp2|slaty|slt	dopachrome tautomerase	protein-coding	enhancers:15730	chr14	118048683	118050682
Peak_25448	chr3	94582221	94582920	5' UTR (NM_001082484, exon 1 of 12)	5' UTR (NM_001082484, exon 1 of 12)	146	NM_001082484	76742	Mm.28160	NM_029721	ENSMUSG00000028136	Snx27	5730552M22Rik|ESTM45|ESTM47|R75405	sorting nexin family member 27	protein-coding
Peak_19159	chr18	56458640	56459339	intron (NM_026240, intron 1 of 13)	intron (NM_026240, intron 1 of 13)	26857	NM_026240	107022	Mm.24356	NM_026240	ENSMUSG00000001700
Peak_3552	chr10	62791965	62792664	promoter-TSS (NM_026201)	promoter-TSS (NM_026201)	54	NM_026201	67500	Mm.196371	NM_026201	ENSMUSG00000020074	Ccar1	2610511G16Rik|9430036H15Rik|Carp1	cell division cycle and apoptosis regulator 1	protein-coding
Peak_26442	chr3	152395933	152396632	promoter-TSS (NM_001287139)	promoter-TSS (NM_001287139)	279	NM_001080755	108946	Mm.379292	NM_198416	ENSMUSG00000039068	Zzz3	3110065C23Rik|6430567E01Rik|AA408566|AI481057|AW556059|R75514	zinc finger, ZZ domain containing 3	protein-coding
Peak_20810	chr19	46522261	46522960	Intergenic	L2a|LINE|L2	20962	NM_053100	93679	Mm.392177	NM_053100	ENSMUSG00000025034	Trim8	AA408830|BB006755|GERP|Rnf27	tripartite motif-containing 8	protein-coding	enhancers:24726	chr19	46522373	46524372
Peak_33878	chr6	119175054	119175753	exon (NM_001033379, exon 1 of 9)	exon (NM_001033379, exon 1 of 9)	150	NM_001033379	319618	Mm.250197	NM_001033379	ENSMUSG00000041477	Dcp1b	B930050E02Rik	decapping mRNA 1B	protein-coding
Peak_33054	chr6	71418720	71419419	intron (NM_001355745, intron 2 of 9)	intron (NM_001355745, intron 2 of 9)	21568	NM_024288	68477	Mm.28474	NM_024288	ENSMUSG00000002222	Rmnd5a	1110007A06Rik|AJ237586|AW125795|Gid2|MTA.D02.090	required for meiotic nuclear division 5 homolog A	protein-coding	enhancers:38717	chr6	71417927	71419926
Peak_18356	chr17	86753401	86754100	promoter-TSS (NM_010137)	promoter-TSS (NM_010137)	-114	NM_010137	13819	Mm.1415	NM_010137	ENSMUSG00000024140	Epas1	HIF-2alpha|HIF2A|HLF|HRF|MOP2|bHLHe73	endothelial PAS domain protein 1	protein-coding
Peak_12624	chr14	63922350	63923049	Intergenic	Intergenic	-21007	NM_011446	20680	Mm.42162	NM_011446	ENSMUSG00000063060	Sox7	-	SRY (sex determining region Y)-box 7	protein-coding
Peak_6838	chr11	87987129	87987828	promoter-TSS (NM_026556)	promoter-TSS (NM_026556)	55	NM_026556	68097	Mm.246436	NM_026556	ENSMUSG00000020483	Dynll2	1700064A15Rik|6720463E02Rik|C87222|DLC8|DLC8b|Dlc2	dynein light chain LC8-type 2	protein-coding
Peak_17622	chr17	46253589	46254288	promoter-TSS (NM_001111142)	promoter-TSS (NM_001111142)	-227	NM_001111142	224813	Mm.70999	NM_001111142	ENSMUSG00000071073	Lrrc73	Gm88	leucine rich repeat containing 73	protein-coding
Peak_25237	chr3	87748973	87749672	promoter-TSS (NM_028971)	promoter-TSS (NM_028971)	-699	NM_028971	74485	Mm.474494	NM_028971	ENSMUSG00000023084	Lrrc71	4933430H15Rik	leucine rich repeat containing 71	protein-coding
Peak_8877	chr12	77052511	77053210	Intergenic	Intergenic	-90612	NM_008558	17187	Mm.268548	NM_008558	ENSMUSG00000059436	Max	AA960152|AI875693|bHLHd4|bHLHd5|bHLHd6|bHLHd7|bHLHd8	Max protein	protein-coding
Peak_4433	chr10	102836699	102837398	Intergenic	Intergenic	191729	NM_172553	216285	Mm.19287	NM_172553	ENSMUSG00000036602
Peak_34375	chr6	137696564	137697263	Intergenic	Intergenic	-38169	NM_011499	20901	Mm.22584	NM_011499	ENSMUSG00000030224	Strap	AW557906|C78091|C79202|Unrip	serine/threonine kinase receptor associated protein	protein-coding
Peak_18162	chr17	78916230	78916929	promoter-TSS (NM_001177402)	promoter-TSS (NM_001177402)	80	NM_001177402	68554	Mm.391820	NM_001177402	ENSMUSG00000062691	Cebpzos	1110001A16Rik	CCAAT/enhancer binding protein (C/EBP), zeta, opposite strand	protein-coding
Peak_41599	chr9	119339661	119340360	promoter-TSS (NM_010851)	promoter-TSS (NM_010851)	8	NM_010851	17874	Mm.213003	NM_010851	ENSMUSG00000032508	Myd88	-	myeloid differentiation primary response gene 88	protein-coding
Peak_1951	chr1	161070427	161071126	promoter-TSS (NM_172644)	promoter-TSS (NM_172644)	9	NR_131030	70454	Mm.248212	NM_027429	ENSMUSG00000026708	Cenpl	2610300B10Rik|AW121806|AW550697|CENP-L	centromere protein L	protein-coding
Peak_21975	chr2	38823016	38823715	intron (NM_010264, intron 3 of 10)	intron (NM_010264, intron 3 of 10)	-29370	NR_029568	387176		NR_029568	ENSMUSG00000065423	Mir181a-2	Mirn181|Mirn181a|Mirn181a-2|miR-181|mir-181a|mir-181a-2	microRNA 181a-2	ncRNA
Peak_1896	chr1	156752155	156752854	Intergenic	ORR1D2|LTR|ERVL-MaLR	-33594	NM_145413	215015	Mm.229107	NM_145413	ENSMUSG00000033557	Fam20b	C530043G21Rik|mKIAA0475	family with sequence similarity 20, member B	protein-coding
Peak_29408	chr5	8456408	8457107	Intergenic	ORR1E|LTR|ERVL-MaLR	33919	NM_001289595	319653	Mm.146262	NM_178766	ENSMUSG00000054099					enhancers:34735	chr5	8454845	8456844
Peak_20885	chr19	47837069	47837768	promoter-TSS (NM_027559)	promoter-TSS (NM_027559)	-57	NM_027559	100048534	Mm.29457	NM_027559	ENSMUSG00000044948	Cfap43	4632415N18Rik|4930428C11Rik|4930463G05Rik|AI429486|D19Ertd652e|Wdr96	cilia and flagella associated protein 43	protein-coding
Peak_7817	chr11	116885372	116886071	Intergenic	Intergenic	31721	NM_178620	69900	Mm.348004	NM_178620	ENSMUSG00000020818
Peak_9664	chr12	116047414	116048113	promoter-TSS (NM_019565)	promoter-TSS (NM_019565)	39	NM_001286214	56220	Mm.254997	NM_019565	ENSMUSG00000042063	Zfp386	Kzf1|mKIAA4205	zinc finger protein 386 (Kruppel-like)	protein-coding
Peak_42120	chrX	73213806	73214505	promoter-TSS (NM_001293678)	promoter-TSS (NM_001293678)	-178	NM_001293679	27083	Mm.104764	NM_021365	ENSMUSG00000067768	Xlr4b	Xlr4	X-linked lymphocyte-regulated 4B	protein-coding
Peak_16679	chr17	15434585	15435284	Intergenic	Intergenic	38688	NM_024203	67544	Mm.35039	NM_024203	ENSMUSG00000014763
Peak_16996	chr17	27825877	27826576	Intergenic	Intergenic	-5684	NM_001033279	224647	Mm.196577	NM_001033279	ENSMUSG00000056692	Ilrun	AU020189|C030010A15|C80239|D17Wsu92e	inflammation and lipid regulator with UBA-like and NBR1-like domains	protein-coding
Peak_3274	chr10	43823880	43824579	Intergenic	Intergenic	-1678	NR_131055	71018	Mm.410796	NR_131055	ENSMUSG00000111342	4933404K13Rik	-	RIKEN cDNA 4933404K13 gene	ncRNA	enhancers:4471	chr10	43823061	43825060
Peak_27391	chr4	63398998	63399697	intron (NM_001045514, intron 1 of 21)	intron (NM_001045514, intron 1 of 21)	-1107	NM_001305432	100182	Mm.387725	NM_001045514	ENSMUSG00000039158	Akna	AI597013	AT-hook transcription factor	protein-coding
Peak_12147	chr14	34502404	34503103	promoter-TSS (NM_009758)	promoter-TSS (NM_009758)	-207	NM_009758	12166	Mm.237825	NM_009758	ENSMUSG00000021796	Bmpr1a	1110037I22Rik|ALK-3|ALK3|AU045487|BMPR-1A|BMPR-IA|Bmpr|SKR5	bone morphogenetic protein receptor, type 1A	protein-coding
Peak_5471	chr11	43612816	43613515	Intergenic	Intergenic	-11603	NM_008375	16204	Mm.142716	NM_008375	ENSMUSG00000020405	Fabp6	GT|I-15P|I-BABP|ILBP|ILBP3|Illbp	fatty acid binding protein 6	protein-coding
Peak_2253	chr1	172653704	172654403	Intergenic	Intergenic	-21079	NM_026725	68440	Mm.33024	NM_026725	ENSMUSG00000026544	Dusp23	1300005N15Rik|LDP-3	dual specificity phosphatase 23	protein-coding	enhancers:3009	chr1	172653342	172655341
Peak_38181	chr8	70803731	70804430	Intergenic	CpG	-4369	NM_008353	16161	Mm.731	NM_008353	ENSMUSG00000000791	Il12rb1	CD212|IL-12R[b]	interleukin 12 receptor, beta 1	protein-coding
Peak_32999	chr6	66199974	66200673	Intergenic	Intergenic	-72182	NR_136927	102633773	Mm.272086	NR_136927	ENSMUSG00000107653	Gm31520	-	sterol-C5-desaturase pseudogene	pseudo	enhancers:38590	chr6	66199246	66201245
Peak_14836	chr15	99875238	99875937	promoter-TSS (NM_001113545)	promoter-TSS (NM_001113545)	-131	NM_001113545	65970	Mm.33207	NM_023063	ENSMUSG00000023022	Lima1	Eplin	LIM domain and actin binding 1	protein-coding
Peak_32676	chr6	48420270	48420969	TTS (NM_001362145)	TTS (NM_001362145)	24471	NM_001085415	68910	Mm.2464	NM_020589	ENSMUSG00000068551	Zfp467	1190001I08Rik|AB041616|AI426952|AV017623|EZI|MNCb-3350|Znf467	zinc finger protein 467	protein-coding	enhancers:38225	chr6	48419892	48421891
Peak_5491	chr11	44470114	44470813	promoter-TSS (NM_024475)	promoter-TSS (NM_024475)	85	NM_024475	79560	Mm.338784	NM_024475	ENSMUSG00000041231	Ublcp1	4930527B16Rik|8430435I17Rik|BC002236	ubiquitin-like domain containing CTD phosphatase 1	protein-coding
Peak_32830	chr6	52840529	52841228	intron (NM_173406, intron 2 of 4)	intron (NM_173406, intron 2 of 4)	68742	NM_001168277	231986	Mm.386865	NM_173406	ENSMUSG00000063568
Peak_13571	chr15	31531794	31532493	Intergenic	RMER4B|LTR|ERVK	-1106	NM_172606	223455	Mm.272185	NM_172606	ENSMUSG00000039100	March6	3830408G03|F830029L24Rik|mKIAA0597	membrane-associated ring finger (C3HC4) 6	protein-coding
Peak_14670	chr15	93397997	93398696	promoter-TSS (NM_001285864)	promoter-TSS (NM_001285864)	-4	NM_001358750	223828	Mm.74208	NM_146062	ENSMUSG00000036167	Pphln1	CR|HSPC206|HSPC232	periphilin 1	protein-coding
Peak_32799	chr6	51880967	51881666	intron (NM_018773, intron 9 of 12)	intron (NM_018773, intron 9 of 12)	131233	NM_018773	54353	Mm.221479	NM_018773	ENSMUSG00000059182
Peak_29456	chr5	16469652	16470351	Intergenic	Intergenic	-83494	NM_001289458	15234	Mm.267078	NM_010427	ENSMUSG00000028864	Hgf	C230052L06Rik|HGF/SF|NK1|NK2|SF|SF/HGF	hepatocyte growth factor	protein-coding
Peak_3294	chr10	44381321	44382020	Intergenic	Intergenic	21994	NR_035450	100316688		NR_035450	ENSMUSG00000089260	Mir1929	mir-1929|mmu-mir-1929	microRNA 1929	ncRNA
Peak_16796	chr17	24006789	24007488	Intergenic	Intergenic	-9038	NM_133731	70835	Mm.157351	NM_133731	ENSMUSG00000045027	Prss22	4733401N09Rik|BSSP-4|SP001LA	protease, serine 22	protein-coding
Peak_20040	chr19	9065843	9066542	intron (NM_001286518, intron 6 of 6)	MIR|SINE|MIR	21764	NM_011681	22287	Mm.2258	NM_011681	ENSMUSG00000024653	Scgb1a1	CC10|CC16|CCSP|PCB-BP|UG|UGB|Utg	secretoglobin, family 1A, member 1 (uteroglobin)	protein-coding
Peak_37144	chr7	139683619	139684318	promoter-TSS (NM_001302546)	promoter-TSS (NM_001302546)	-153	NM_001302546	212124	Mm.425507	NM_177212	ENSMUSG00000049571	Cfap46	9330101J02Rik|E030019B06Rik|Gm170|Ttc40	cilia and flagella associated protein 46	protein-coding
Peak_32142	chr5	150592462	150593161	intron (NM_133898, intron 1 of 4)	intron (NM_133898, intron 1 of 4)	1714	NM_133898	100637	Mm.279932	NM_133898	ENSMUSG00000041132	N4bp2l1	2410024N18Rik|AI428195|B230342M21Rik	NEDD4 binding protein 2-like 1	protein-coding
Peak_17530	chr17	43557482	43558181	Intergenic	Intergenic	-10620	NM_013737	27226	Mm.9277	NM_013737	ENSMUSG00000023913	Pla2g7	PAF-AH|R75400	phospholipase A2, group VII (platelet-activating factor acetylhydrolase, plasma)	protein-coding	enhancers:20606	chr17	43556218	43558217
Peak_21822	chr2	33753673	33754372	intron (NM_175184, intron 8 of 9)	intron (NM_175184, intron 8 of 9)	-51794	NR_045729	320482	Mm.442057	NR_045729	ENSMUSG00000086484	Nron	A630071L07Rik|Gm24353	non-protein coding RNA, repressor of NFAT	ncRNA
Peak_8741	chr12	70881757	70882456	intron (NM_028127, intron 6 of 13)	intron (NM_028127, intron 6 of 13)	-55751	NM_019785	56444	Mm.29317	NM_019785	ENSMUSG00000021076	Actr10	Actr11|Arp11	ARP10 actin-related protein 10	protein-coding
Peak_1876	chr1	156040543	156041242	promoter-TSS (NM_001358627)	promoter-TSS (NM_001358627)	31	NM_001160181	240832	Mm.253335	NM_022329	ENSMUSG00000050565	Tor1aip2	1110020D10Rik|15kDa|A130072J07|AA103493|AW060462|AW610675|C77739|Ifrg15|Lull1	torsin A interacting protein 2	protein-coding
Peak_38167	chr8	70695155	70695854	Intergenic	Intergenic	-2235	NM_001286944	16478	Mm.419851	NM_010592	ENSMUSG00000071076	Jund	Jund1	jun D proto-oncogene	protein-coding
Peak_4154	chr10	85916635	85917334	promoter-TSS (NM_001302887)	promoter-TSS (NM_001302887)	2	NM_001302886	72843	Mm.25307	NM_181650	ENSMUSG00000035529	Prdm4	1700031E19Rik|2810470D21Rik|AW552272|SC-1|SC1	PR domain containing 4	protein-coding
Peak_30159	chr5	66381901	66382600	intron (NM_001201413, intron 9 of 16)	intron (NM_001201413, intron 9 of 16)	-44585	NM_001201416	11787	Mm.5159	NM_009686	ENSMUSG00000029207	Apbb2	2310007D03Rik|FE65L1|Rirl1|TR2L|Zfra	amyloid beta (A4) precursor protein-binding, family B, member 2	protein-coding	enhancers:35603	chr5	66381065	66383064
Peak_21775	chr2	32693869	32694568	promoter-TSS (NM_010236)	promoter-TSS (NM_010236)	-43	NM_010236	14287	Mm.3830	NM_010236	ENSMUSG00000009566	Fpgs	AA408187	folylpolyglutamyl synthetase	protein-coding
Peak_2427	chr1	181763817	181764516	Intergenic	Intergenic	78235	NM_133815	98386	Mm.4538	NM_133815	ENSMUSG00000004880
Peak_37276	chr7	142967272	142967971	intron (NM_008554, intron 2 of 2)	CpG	1643	NM_008554	17173	Mm.196417	NM_008554	ENSMUSG00000009248	Ascl2	2410083I15Rik|Mash2|bHLHa45	achaete-scute family bHLH transcription factor 2	protein-coding
Peak_8897	chr12	77788143	77788842	Intergenic	Intergenic	378351	NM_001252616	53618	Mm.35628	NM_016893	ENSMUSG00000021065					enhancers:10331	chr12	77787029	77789028
Peak_5788	chr11	54975551	54976250	Intergenic	Intergenic	-12960	NM_021327	57783	Mm.259671	NM_021327	ENSMUSG00000020400	Tnip1	ABIN|ABIN-1|ABIN1|AU018810|Naf1|Nef|VAN	TNFAIP3 interacting protein 1	protein-coding
Peak_16595	chr17	10317884	10318583	intron (NM_001159517, intron 1 of 7)	CpG	1128	NM_021881	19317	Mm.130694	NM_021881	ENSMUSG00000062078	Qk	1110003F05Rik|1500005P18|QkI|l(17)-1Wis|l17Wis1	quaking	protein-coding
Peak_22398	chr2	75589975	75590674	Intergenic	Intergenic	-68935	NM_001359971	229279	Mm.316306	NM_053263	ENSMUSG00000059005	Hnrnpa3	2410013L13Rik|2610209F03Rik|2610510D13Rik|Hnrpa3	heterogeneous nuclear ribonucleoprotein A3	protein-coding
Peak_21007	chr19	57243310	57244009	intron (NM_001362445, intron 1 of 20)	intron (NM_001362445, intron 1 of 20)	-27627	NM_178688	226251	Mm.217161	NM_178688	ENSMUSG00000025085	Ablim1	2210411C18Rik|2610209L21Rik|4833406P10Rik|9330196J19Rik|AV079770|AW060987|AW215784|Limab1|mKIAA0059	actin-binding LIM protein 1	protein-coding
Peak_668	chr1	69606768	69607467	intron (NM_011770, intron 3 of 7)	intron (NM_011770, intron 3 of 7)	78843	NM_011770	22779	Mm.106343	NM_011770	ENSMUSG00000025997					enhancers:1054	chr1	69607241	69609240
Peak_37627	chr8	22752883	22753582	Intergenic	Intergenic	-4490	NM_008872	18791	Mm.154660	NM_008872	ENSMUSG00000031538	Plat	AU020998|AW212668|D8Ertd2e|tPA	plasminogen activator, tissue	protein-coding
Peak_3051	chr10	25383230	25383929	intron (NM_001358753, intron 1 of 18)	BGLII|LTR|ERVK	23781	NM_001358755	13822	Mm.306026	NM_013511	ENSMUSG00000019978	Epb41l2	4.1G|AW555191|D10Ertd398e|Epb4.1l2|NBL2	erythrocyte membrane protein band 4.1 like 2	protein-coding	enhancers:4138	chr10	25382633	25384632
Peak_14494	chr15	83565270	83565969	intron (NM_009775, intron 1 of 3)	intron (NM_009775, intron 1 of 3)	2046	NM_009775	12257	Mm.1508	NM_009775	ENSMUSG00000041736	Tspo	Bzrp|IBP|PBR|Tspo1	translocator protein	protein-coding
Peak_25820	chr3	107680901	107681600	intron (NM_001357111, intron 1 of 16)	intron (NM_001357111, intron 1 of 16)	14806	NM_001357112	229709	Mm.220328	NM_145542	ENSMUSG00000027893	Ahcyl1	1110034F20Rik|AA409031|AA414901|Ahcy-rs3|DCAL|Irbit	S-adenosylhomocysteine hydrolase-like 1	protein-coding
Peak_18308	chr17	84272670	84273369	intron (NM_183021, intron 29 of 37)	intron (NM_183021, intron 29 of 37)	-85072	NM_001001806	12193	Mm.259321	NM_001001806	ENSMUSG00000045817	Zfp36l2	Brf2|ERF2|Tis11d	zinc finger protein 36, C3H type-like 2	protein-coding	enhancers:21620	chr17	84272507	84274506
Peak_12222	chr14	46605066	46605765	intron (NR_046460, intron 3 of 4)	intron (NR_046460, intron 3 of 4)	-29564	NR_046459	100873094	Mm.318596	NR_046459	ENSMUSG00000085123	Rubie	Gm15219|Gm1584	RNA upstream of Bmp4 expressed in inner ear	ncRNA
Peak_9397	chr12	105427160	105427859	Intergenic	Intergenic	-23749	NR_045085	100040339	Mm.240751	NR_045085	ENSMUSG00000113314	Gm2721	-	predicted gene 2721	ncRNA
Peak_1379	chr1	130508326	130509025	Intergenic	Intergenic	-45931	NM_010016	13136	Mm.101591	NM_010016	ENSMUSG00000026399	Cd55	Daf|Daf-GPI|Daf1|GPI-DAF	CD55 molecule, decay accelerating factor for complement	protein-coding	enhancers:1883	chr1	130507487	130509486
Peak_33197	chr6	83115146	83115845	promoter-TSS (NM_020619)	promoter-TSS (NM_020619)	-11	NM_020619	57377	Mm.28188	NM_020619	ENSMUSG00000030036	Mogs	1810017N02Rik|AI181835|Gcs1	mannosyl-oligosaccharide glucosidase	protein-coding
Peak_17224	chr17	32364078	32364777	intron (NR_033525, intron 4 of 10)	intron (NR_033525, intron 4 of 10)	-13850	NM_017476	54194	Mm.281005	NM_017476	ENSMUSG00000002625	Akap8l	HAP95|Nakap95	A kinase (PRKA) anchor protein 8-like	protein-coding
Peak_21576	chr2	28592662	28593361	Intergenic	Intergenic	-9732	NM_001290484	70239	Mm.274120	NM_148928	ENSMUSG00000026816	Gtf3c5	2700084A09Rik|TFIIIC63|TFiiiC2-63	general transcription factor IIIC, polypeptide 5	protein-coding
Peak_13949	chr15	64363822	64364521	intron (NM_010026, intron 1 of 30)	L1MB8|LINE|L1	18748	NM_001276461	13196	Mm.277236	NM_010026	ENSMUSG00000022377	Asap1	AV239055|DEF-1|Ddef1|PAP|mKIAA1249|s19	ArfGAP with SH3 domain, ankyrin repeat and PH domain1	protein-coding
Peak_3163	chr10	40171076	40171775	Intergenic	Intergenic	-29171	NM_028247	72472	Mm.186778	NM_028247	ENSMUSG00000019838	Slc16a10	2610103N14Rik|9830169E08|Mct10|PRO0813|TAT1	solute carrier family 16 (monocarboxylic acid transporters), member 10	protein-coding	enhancers:4332	chr10	40171571	40173570
Peak_41675	chr9	121613058	121613757	intron (NR_040740, intron 3 of 3)	RMER1C|Other|Other	26387	NR_040740	75384	Mm.445955	NR_040740	ENSMUSG00000084995
Peak_36699	chr7	119720411	119721110	5' UTR (NM_145585, exon 2 of 5)	5' UTR (NM_145585, exon 2 of 5)	2859	NM_145585	233802	Mm.26392	NM_145585	ENSMUSG00000030942	Thumpd1	6330575P11Rik	THUMP domain containing 1	protein-coding
Peak_36976	chr7	130865639	130866338	intron (NM_001357696, intron 1 of 12)	CpG	264	NM_001357696	101476	Mm.323554	NM_133942	ENSMUSG00000040268	Plekha1	AA960558|C920009D07Rik|TAPP1	pleckstrin homology domain containing, family A (phosphoinositide binding specific) member 1	protein-coding
Peak_180	chr1	34478904	34479603	Intergenic	Intergenic	-19159	NM_009355	21755	Mm.10725	NM_009355	ENSMUSG00000026125	Prss39	Tesp1	protease, serine 39	protein-coding
Peak_32420	chr6	30643792	30644491	intron (NM_025350, intron 9 of 9)	L2a|LINE|L2	4923	NM_025350	109697	Mm.25377	NM_025350	ENSMUSG00000054446	Cpa1	0910001L12Rik|Cpa	carboxypeptidase A1, pancreatic	protein-coding
Peak_12979	chr14	76979537	76980236	Intergenic	Intergenic	56731	NM_172488	210808	Mm.89278	NM_172488	ENSMUSG00000044350					enhancers:15395	chr14	76979013	76981012
Peak_12696	chr14	66223421	66224120	intron (NM_172498, intron 1 of 29)	intron (NM_172498, intron 1 of 29)	-9946	NM_001360233	19229	Mm.21613	NM_172498	ENSMUSG00000059456	Ptk2b	CADTK|CAKB|CAKbeta|E430023O05Rik|FADK2|FAK2|PYK2|Raftk	PTK2 protein tyrosine kinase 2 beta	protein-coding
Peak_9294	chr12	100926074	100926773	intron (NM_026681, intron 25 of 29)	intron (NM_026681, intron 25 of 29)	-18225	NM_001177673	238377	Mm.32160	NM_175493	ENSMUSG00000047415	Gpr68	BB131428|Ogr1	G protein-coupled receptor 68	protein-coding
Peak_18868	chr18	36047967	36048666	intron (NM_001167891, intron 2 of 9)	intron (NM_001167891, intron 2 of 9)	-57887	NR_015571	74966	Mm.379238	NM_030089	ENSMUSG00000117852	4930471G03Rik	1700007N01Rik	RIKEN cDNA 4930471G03 gene	ncRNA
Peak_14395	chr15	80797664	80798363	promoter-TSS (NM_177124)	promoter-TSS (NM_177124)	-597	NM_177124	213988	Mm.131328	NM_144812	ENSMUSG00000047888	Tnrc6b	2700090M07Rik|A730065C02Rik|AI848765|D230019K20Rik	trinucleotide repeat containing 6b	protein-coding
Peak_19943	chr19	6857970	6858669	promoter-TSS (NM_001081291)	promoter-TSS (NM_001081291)	-108	NM_001081291	78317	Mm.329596	NM_198008	ENSMUSG00000047810	Ccdc88b	2610041P08Rik|Ccdc88	coiled-coil domain containing 88B	protein-coding
Peak_5109	chr11	11766066	11766765	intron (NM_001301865, intron 6 of 6)	intron (NM_001301865, intron 6 of 6)	42547	NM_021891	60530	Mm.236114	NM_021891	ENSMUSG00000035455
Peak_41713	chr9	122232753	122233452	intron (NM_133979, intron 11 of 12)	intron (NM_133979, intron 11 of 12)	40926	NR_106185	102465896		NR_106185	ENSMUSG00000098922
Peak_14783	chr15	98831187	98831886	promoter-TSS (NM_016781)	promoter-TSS (NM_016781)	-28	NM_016781	19082	Mm.6670	NM_016781	ENSMUSG00000067713	Prkag1	AA571379|BB036179|Prkaac	protein kinase, AMP-activated, gamma 1 non-catalytic subunit	protein-coding
Peak_21432	chr2	25426553	25427252	TTS (NM_001177367)	TTS (NM_001177367)	-1697	NM_001368624	11305	Mm.2210	NM_007379	ENSMUSG00000026944	Abca2	AI413825|Abc2|D2H0S1474E|mKIAA1062	ATP-binding cassette, sub-family A (ABC1), member 2	protein-coding
Peak_15721	chr16	34962845	34963544	intron (NM_139300, intron 21 of 31)	intron (NM_139300, intron 21 of 31)	-4200	NR_045723	278725	Mm.436927	NR_045722	ENSMUSG00000116665	E130310I04Rik	A930019C19Rik	RIKEN cDNA E130310I04 gene	ncRNA	enhancers:18696	chr16	34961591	34963590
Peak_28606	chr4	134237875	134238574	intron (NM_001081047, intron 1 of 20)	intron (NM_001081047, intron 1 of 20)	175	NM_001081047	194231	Mm.331958	NM_001081047	ENSMUSG00000028841	Cnksr1	BC037758	connector enhancer of kinase suppressor of Ras 1	protein-coding
Peak_10911	chr13	67081076	67081775	intron (NM_001012325, intron 1 of 3)	intron (NM_001012325, intron 1 of 3)	120	NM_001292066	432769	Mm.458849	NM_001012325	ENSMUSG00000058883	Zfp708	Rslcan11	zinc finger protein 708	protein-coding
Peak_16924	chr17	26502907	26503606	Intergenic	Intergenic	5216	NM_013642	19252	Mm.239041	NM_013642	ENSMUSG00000024190	Dusp1	3CH134|MKP1|Ptpn16|U19515|erp|mkp-1	dual specificity phosphatase 1	protein-coding
Peak_9051	chr12	84216797	84217496	intron (NM_001163501, intron 1 of 12)	intron (NM_001163501, intron 1 of 12)	1735	NM_001163501	238317	Mm.31256	NM_001163501	ENSMUSG00000042507	Elmsan1	9430029N19Rik|C130039O16Rik|Gm260	ELM2 and Myb/SANT-like domain containing 1	protein-coding
Peak_20289	chr19	24526908	24527607	intron (NM_008846, intron 1 of 14)	intron (NM_008846, intron 1 of 14)	28615	NM_008846	18719	Mm.217214	NM_008846	ENSMUSG00000024867
Peak_39711	chr9	21313086	21313785	Intergenic	Intergenic	-1102	NM_001110300	11768	Mm.22239	NM_009678	ENSMUSG00000003309	Ap1m2	D9Ertd818e|[m]1B|mu1B	adaptor protein complex AP-1, mu 2 subunit	protein-coding
Peak_13898	chr15	59811466	59812165	Intergenic	Intergenic	-16856	NR_045076	100503021	Mm.402924	NR_045076	ENSMUSG00000115426	Gm19510	-	predicted gene, 19510	ncRNA
Peak_17043	chr17	28485687	28486386	5' UTR (NM_010220, exon 1 of 11)	5' UTR (NM_010220, exon 1 of 11)	113	NM_010220	14229	Mm.276405	NM_010220	ENSMUSG00000024222	Fkbp5	D17Ertd592e|Dit1|FKBP-5|FKBP51	FK506 binding protein 5	protein-coding
Peak_25430	chr3	93554947	93555646	intron (NM_009112, intron 1 of 2)	CpG	179	NM_009112	20194	Mm.1	NM_009112	ENSMUSG00000041959	S100a10	42C|AA409961|AL024248|CAL12|CLP11|Cal1l|p10|p11	S100 calcium binding protein A10 (calpactin)	protein-coding
Peak_30743	chr5	107200096	107200795	intron (NM_011578, intron 3 of 16)	intron (NM_011578, intron 3 of 16)	89184	NM_011578	21814	Mm.200775	NM_011578	ENSMUSG00000029287					enhancers:36306	chr5	107200282	107202281
Peak_41390	chr9	108661951	108662650	exon (NM_020520, exon 1 of 9)	exon (NM_020520, exon 1 of 9)	164	NM_020520	57279	Mm.29666	NM_020520	ENSMUSG00000032602	Slc25a20	1110007P09Rik|C78826|CAC|Cact|mCAC	solute carrier family 25 (mitochondrial carnitine/acylcarnitine translocase), member 20	protein-coding
Peak_24129	chr2	168977936	168978635	promoter-TSS (NR_040326)	promoter-TSS (NR_040326)	16	NR_040326	75508	Mm.271256	NR_040326	ENSMUSG00000086348	1700017J07Rik	-	RIKEN cDNA 1700017J07 gene	ncRNA	enhancers:29006	chr2	168977485	168979484
Peak_20533	chr19	37177833	37178532	intron (NR_045329, intron 2 of 2)	intron (NR_045329, intron 2 of 2)	-2119	NM_001290826	208922	Mm.391176	NM_198300	ENSMUSG00000039652	Cpeb3	4831444O18Rik|CPE-BP3|mKIAA0940	cytoplasmic polyadenylation element binding protein 3	protein-coding
Peak_38587	chr8	88293718	88294417	promoter-TSS (NM_001037724)	promoter-TSS (NM_001037724)	-137	NM_001037724	11513	Mm.288206	NM_007406	ENSMUSG00000031659	Adcy7	AA407758	adenylate cyclase 7	protein-coding
Peak_3397	chr10	58446400	58447099	promoter-TSS (NM_011240)	promoter-TSS (NM_011240)	-103	NM_011240	19386	Mm.431695	NM_011240	ENSMUSG00000003226	Ranbp2	A430087B05Rik|AI256741|NUP358	RAN binding protein 2	protein-coding
Peak_15903	chr16	49500678	49501377	Intergenic	Intergenic	-198267	NM_028680	73916	Mm.241276	NM_028680	ENSMUSG00000032965
Peak_12541	chr14	60251209	60251908	promoter-TSS (NM_001362440)	promoter-TSS (NM_001362440)	-79	NM_001362439	71844	Mm.258051	NM_170591	ENSMUSG00000114797	Nupl1	1700017F11Rik|Nup58|mKIAA0410	nucleoporin like 1	protein-coding
Peak_9163	chr12	87147180	87147879	promoter-TSS (NM_001252556)	promoter-TSS (NM_001252556)	-178	NM_001252556	14874	Mm.29652	NM_010363	ENSMUSG00000021033	Gstz1	GSTZ1-1|MAAI	glutathione transferase zeta 1 (maleylacetoacetate isomerase)	protein-coding
Peak_33172	chr6	82821683	82822382	Intergenic	Intergenic	-47578	NM_013820	15277	Mm.255848	NM_013820	ENSMUSG00000000628	Hk2	AI642394|HKII	hexokinase 2	protein-coding
Peak_37841	chr8	36588054	36588753	intron (NM_015802, intron 3 of 13)	intron (NM_015802, intron 3 of 13)	25540	NM_015802	50768	Mm.125155	NM_015802	ENSMUSG00000031523					enhancers:43472	chr8	36587363	36589362
Peak_21613	chr2	29764648	29765347	TTS (NM_001177392)	TTS (NM_001177392)	3469	NM_001177392	433416	Mm.330112	NM_001034887	ENSMUSG00000075425	Gm13547	-	predicted gene 13547	protein-coding
Peak_32018	chr5	147076286	147076985	promoter-TSS (NM_080795)	promoter-TSS (NM_080795)	-63	NM_080795	140887	Mm.272203	NM_080795	ENSMUSG00000016520	Lnx2	9630046H24|AW209022	ligand of numb-protein X 2	protein-coding
Peak_18582	chr18	12128332	12129031	promoter-TSS (NM_024182)	promoter-TSS (NM_024182)	-169	NM_024182	66878	Mm.28551	NM_024182	ENSMUSG00000024404	Riok3	1200013N13Rik|D18Ertd331e|E130306C24Rik|Sudd	RIO kinase 3	protein-coding
Peak_17339	chr17	34437443	34438142	intron (NM_001001177, intron 6 of 19)	intron (NM_001001177, intron 6 of 19)	38145	NM_030746	632126	Mm.484958	NM_030746	ENSMUSG00000058435
Peak_38884	chr8	106337799	106338498	promoter-TSS (NM_021491)	promoter-TSS (NM_021491)	-183	NM_021491	58994	Mm.23298	NM_021491	ENSMUSG00000031906	Smpd3	4631433G07Rik|AI427456|AW537966|fro|nSMase2	sphingomyelin phosphodiesterase 3, neutral	protein-coding
Peak_33646	chr6	101921152	101921851	Intergenic	Intergenic	147252	NR_027989	207157	Mm.57632	NM_177579	ENSMUSG00000052236
Peak_15055	chr16	4736102	4736801	intron (NM_001136066, intron 1 of 5)	intron (NM_001136066, intron 1 of 5)	-5162	NM_010443	15369	Mm.272866	NM_010443	ENSMUSG00000004070	Hmox2	HO-2|HO2	heme oxygenase 2	protein-coding	enhancers:17839	chr16	4736719	4738718
Peak_3377	chr10	57486026	57486725	promoter-TSS (NR_045353)	promoter-TSS (NR_045353)	-10	NM_008297	15500	Mm.261395	NM_008297	ENSMUSG00000019878	Hsf2	AI661205	heat shock factor 2	protein-coding
Peak_28251	chr4	126102886	126103585	promoter-TSS (NM_001145827)	promoter-TSS (NM_001145827)	-722	NM_001145827	74178	Mm.440269	NM_028800	ENSMUSG00000042608	Stk40	2310004N11Rik|AI428792	serine/threonine kinase 40	protein-coding
Peak_15703	chr16	34325745	34326444	intron (NM_177357, intron 6 of 59)	intron (NM_177357, intron 6 of 59)	187933	NM_177357	545156	Mm.82274	NM_177357	ENSMUSG00000061751					enhancers:18676	chr16	34324737	34326736
Peak_13177	chr14	115015183	115015882	Intergenic	Intergenic	-28139	NR_029785	723905		NR_029785	ENSMUSG00000065508	Mir17	Mirn17|mir-17|mmu-mir-17	microRNA 17	ncRNA
Peak_4308	chr10	94147691	94148390	5' UTR (NM_011629, exon 1 of 14)	5' UTR (NM_011629, exon 1 of 14)	109	NM_011629	22025	Mm.107483	NM_011629	ENSMUSG00000005897	Nr2c1	4831444H07Rik|80.3|Eenr|TR2|Tr2-11	nuclear receptor subfamily 2, group C, member 1	protein-coding
Peak_7640	chr11	113611894	113612593	intron (NM_001362939, intron 1 of 9)	PB1|SINE|Alu	-7084	NM_001042606	20606		NM_009217	ENSMUSG00000047904	Sstr2	SRIF-1|SS2R|SSTR-2|Smstr-2|Smstr2|sst2	somatostatin receptor 2	protein-coding
Peak_651	chr1	66672568	66673267	intron (NM_001368824, intron 54 of 64)	intron (NM_001368824, intron 54 of 64)	-27914	NM_001310643	66646	Mm.240912	NM_025683	ENSMUSG00000026005	Rpe	2810429B02Rik|5730518J08Rik	ribulose-5-phosphate-3-epimerase	protein-coding	enhancers:1018	chr1	66672002	66674001
Peak_30943	chr5	113832351	113833050	Intergenic	Intergenic	-2199	NM_009151	20345	Mm.332590	NM_009151	ENSMUSG00000048163	Selplg	CD162|Psgl-1|Psgl1|Selp1|Selpl	selectin, platelet (p-selectin) ligand	protein-coding	enhancers:36490	chr5	113832878	113834877
Peak_36575	chr7	112953606	112954305	promoter-TSS (NM_175279)	promoter-TSS (NM_175279)	-7	NM_175279	78748	Mm.349943	NM_175279	ENSMUSG00000098132	Rassf10	4632411J06Rik	Ras association (RalGDS/AF-6) domain family (N-terminal) member 10	protein-coding	enhancers:42144	chr7	112953943	112955942
Peak_4653	chr10	120168148	120168847	intron (NR_152856, intron 6 of 11)	RLTR30D2_MM|LTR|ERV1	33100	NM_028679	73914	Mm.146194	NM_028679	ENSMUSG00000020227					enhancers:6045	chr10	120167833	120169832
Peak_26120	chr3	130060199	130060898	intron (NM_207209, intron 1 of 23)	CpG	359	NM_207209	99683	Mm.192303	NM_207209	ENSMUSG00000001052	Sec24b	AI605202|SEC24	Sec24 related gene family, member B (S. cerevisiae)	protein-coding
Peak_34474	chr6	145616331	145617030	intron (NM_009449, intron 1 of 4)	intron (NM_009449, intron 1 of 4)	717	NM_009449	22147	Mm.270295	NM_009449	ENSMUSG00000067338	Tuba3b	M[a]7|Tuba7	tubulin, alpha 3B	protein-coding	enhancers:40279	chr6	145616018	145618017
Peak_9552	chr12	112551909	112552608	Intergenic	Intergenic	-36526	NM_198411	70435	Mm.250193	NM_198411	ENSMUSG00000037679	Inf2	2610204M08Rik|AA589465|AW125550|EG629699	inverted formin, FH2 and WH2 domain containing	protein-coding
Peak_39911	chr9	35400270	35400969	Intergenic	Intergenic	-51457	NM_021339	57810	Mm.80509	NM_021339	ENSMUSG00000038119	Cdon	CDO|Cd0|Orcam	cell adhesion molecule-related/down-regulated by oncogenes	protein-coding
Peak_5814	chr11	57467226	57467925	Intergenic	Intergenic	51069	NM_001168667	67726	Mm.25632	NM_026342	ENSMUSG00000020523
Peak_16724	chr17	21488617	21489316	promoter-TSS (NM_013843)	promoter-TSS (NM_013843)	-22	NM_013843	24132	Mm.42140	NM_013843	ENSMUSG00000057409	Zfp53	D030067O06Rik|KRAZ1|Zfp-53|Zfp118|zfas8	zinc finger protein 53	protein-coding
Peak_38561	chr8	86578001	86578700	Intergenic	Intergenic	-11760	NM_172912	244562	Mm.67485	NM_172912	ENSMUSG00000036872	Abcc12	4930467B22Rik|MRP9	ATP-binding cassette, sub-family C (CFTR/MRP), member 12	protein-coding	enhancers:44169	chr8	86577164	86579163
Peak_40459	chr9	60858717	60859416	intron (NM_028283, intron 9 of 18)	URR1B|DNA|hAT-Charlie	64624	NM_001357407	72565	Mm.68819	NM_028283	ENSMUSG00000034485
Peak_37011	chr7	132610421	132611120	exon (NM_029609, exon 1 of 7)	exon (NM_029609, exon 1 of 7)	127	NM_029609	76429	Mm.276721	NM_029609	ENSMUSG00000030946	Lhpp	2310007H09Rik	phospholysine phosphohistidine inorganic pyrophosphate phosphatase	protein-coding
Peak_10711	chr13	55362392	55363091	promoter-TSS (NM_025828)	promoter-TSS (NM_025828)	42	NM_025828	66890	Mm.38868	NM_025828	ENSMUSG00000021484	Lman2	1110003H06Rik|1300009F09Rik|AA408240|AL023023|AU040819|GP36B|VIP36	lectin, mannose-binding 2	protein-coding
Peak_15921	chr16	49981834	49982533	intron (NR_045001, intron 1 of 3)	intron (NR_045001, intron 1 of 3)	1723	NR_045001	628951	Mm.428032	NR_045001		Gm6936	-	predicted gene 6936	ncRNA	enhancers:18959	chr16	49981602	49983601
Peak_23635	chr2	153262874	153263573	intron (NM_080463, intron 6 of 6)	intron (NM_080463, intron 6 of 6)	21691	NM_080463	140484	Mm.293761	NM_080463	ENSMUSG00000046020	Pofut1	O-FucT-1|mKIAA0180	protein O-fucosyltransferase 1	protein-coding
Peak_32848	chr6	53571624	53572323	intron (NM_001327821, intron 5 of 10)	intron (NM_001327821, intron 5 of 10)	-1401	NM_172728	231991	Mm.227444	NM_172728	ENSMUSG00000053007	Creb5	9430076C15Rik|CRE-BPa|Crebpa|D430026C09Rik	cAMP responsive element binding protein 5	protein-coding	enhancers:38420	chr6	53571317	53573316
Peak_14983	chr15	103280900	103281599	intron (NM_001357748, intron 1 of 8)	B1_Mur1|SINE|Alu	-3876	NR_029766	724064		NR_029766	ENSMUSG00000065560	Mir148b	Mirn148b|mir-148b	microRNA 148b	ncRNA
Peak_41913	chrX	20364241	20364940	non-coding (NR_110966, exon 1 of 8)	non-coding (NR_110966, exon 1 of 8)	109	NM_133669	19889	Mm.288141	NM_133669	ENSMUSG00000060090	Rp2	AI662636|Rp2h	retinitis pigmentosa 2 homolog	protein-coding
Peak_17548	chr17	44607248	44607947	non-coding (NR_073392, exon 8 of 8)	non-coding (NR_073392, exon 8 of 8)	128579	NM_001271631	12393	Mm.391013	NM_009820	ENSMUSG00000039153
Peak_20038	chr19	9054946	9055645	intron (NM_001286518, intron 6 of 6)	intron (NM_001286518, intron 6 of 6)	32661	NM_011681	22287	Mm.2258	NM_011681	ENSMUSG00000024653
Peak_17296	chr17	34092232	34092931	intron (NR_046183, intron 2 of 4)	intron (NR_046183, intron 2 of 4)	202	NM_008206	15001	Mm.116	NM_008206	ENSMUSG00000024334	H2-Oa	H-2Oa	histocompatibility 2, O region alpha locus	protein-coding
Peak_19743	chr19	3832763	3833462	Intergenic	Intergenic	17704	NR_162795	114482860		NR_162795		Mir12192	mmu-mir-12192	microRNA mir-12192	ncRNA	enhancers:23617	chr19	3831719	3833718
Peak_9274	chr12	100380607	100381306	intron (NM_001033213, intron 13 of 19)	intron (NM_001033213, intron 13 of 19)	104347	NR_045741	100038713	Mm.470751	NR_045741	ENSMUSG00000113679
Peak_7023	chr11	95841923	95842622	promoter-TSS (NM_001284397)	promoter-TSS (NM_001284397)	-23	NM_001284393	14710	Mm.46299	NM_023121	ENSMUSG00000038811	Gngt2	AV096488	guanine nucleotide binding protein (G protein), gamma transducing activity polypeptide 2	protein-coding
Peak_17813	chr17	53587061	53587760	intron (NM_001190846, intron 1 of 17)	intron (NM_001190846, intron 1 of 17)	3284	NM_001190846	18519	Mm.255025	NM_020005	ENSMUSG00000000708	Kat2b	A930006P13Rik|AI461839|AW536563|Pcaf|p/CAF	K(lysine) acetyltransferase 2B	protein-coding
Peak_28658	chr4	134924134	134924833	intron (NM_023665, intron 2 of 4)	intron (NM_023665, intron 2 of 4)	858	NM_023665	27981	Mm.331964	NM_023665	ENSMUSG00000037266	Rsrp1	2700043I21Rik|D4Ucla2|D4Wsu53e	arginine/serine rich protein 1	protein-coding
Peak_34690	chr7	15911916	15912615	Intergenic	Intergenic	10106	NM_009156	20364	Mm.42829	NM_009156	ENSMUSG00000041571	Selenow	Sepw1|selW	selenoprotein W	protein-coding
Peak_33591	chr6	99339085	99339784	intron (NM_053202, intron 1 of 18)	intron (NM_053202, intron 1 of 18)	-72919	NM_001197321	108655	Mm.234965	NM_053202	ENSMUSG00000030067	Foxp1	3110052D19Rik|4932443N09Rik|AI461938|AW494214	forkhead box P1	protein-coding
Peak_12779	chr14	69666396	69667095	intron (NM_033325, intron 5 of 13)	intron (NM_033325, intron 5 of 13)	-25503	NR_105915	102465573		NR_105915	ENSMUSG00000098666	Mir6950	Gm27586|mmu-mir-6950	microRNA 6950	ncRNA
Peak_21128	chr2	5930499	5931198	exon (NM_001081131, exon 3 of 17)	exon (NM_001081131, exon 3 of 17)	11944	NM_001081131	209692	Mm.222517	NM_001081131	ENSMUSG00000025815	Dhtkd1	C330018I04Rik	dehydrogenase E1 and transketolase domain containing 1	protein-coding	enhancers:25146	chr2	5929869	5931868
Peak_42442	chrX	140529005	140529704	Intergenic	Intergenic	13314	NR_122039	14605	Mm.22216	NM_010286	ENSMUSG00000031431	Tsc22d3	DIP|Dsip1|Gilz|TSC-22R|Tilz3	TSC22 domain family, member 3	protein-coding	enhancers:48185	chrX	140527561	140529560
Peak_14426	chr15	81838557	81839256	Intergenic	Intergenic	19420	NM_020507	57259	Mm.323595	NM_020507	ENSMUSG00000048546	Tob2	2900090N22Rik|4930545K18Rik|AV071822|mKIAA1663	transducer of ERBB2, 2	protein-coding
Peak_3664	chr10	69796470	69797169	intron (NM_170730, intron 1 of 17)	intron (NM_170730, intron 1 of 17)	-128713	NM_009670	11735	Mm.235960	NM_009670	ENSMUSG00000069601					enhancers:4960	chr10	69795132	69797131
Peak_36776	chr7	125511797	125512496	Intergenic	Intergenic	-20703	NM_001360659	67711	Mm.4467	NM_026330	ENSMUSG00000030750	Nsmce1	2510027N19Rik	NSE1 homolog, SMC5-SMC6 complex component	protein-coding
Peak_13153	chr14	105397356	105398055	Intergenic	Intergenic	-29854	NR_045859	71362	Mm.410781	NR_045859	ENSMUSG00000115548	5430440P10Rik	-	RIKEN cDNA 5430440P10 gene	ncRNA
Peak_32513	chr6	35380831	35381530	Intergenic	Intergenic	50334	NR_040526	73409	Mm.69443	NR_040526	ENSMUSG00000107341
Peak_39547	chr9	6168121	6168820	promoter-TSS (NM_027924)	promoter-TSS (NM_027924)	-16	NM_027924	71785	Mm.390122	NM_027924	ENSMUSG00000032006	Pdgfd	1110003I09Rik	platelet-derived growth factor, D polypeptide	protein-coding
Peak_34884	chr7	19920470	19921169	intron (NM_027514, intron 1 of 7)	intron (NM_027514, intron 1 of 7)	324	NM_027514	52118	Mm.227506	NM_027514	ENSMUSG00000040511	Pvr	3830421F03Rik|CD155|D7Ertd458e|HVED|PVS|Taa1|Tage4|mE4|necl-5	poliovirus receptor	protein-coding
Peak_29737	chr5	32733848	32734547	Intergenic	Intergenic	12145	NM_001347332	320951	Mm.273765	NM_177298	ENSMUSG00000023452	Pisd	9030221M09Rik	phosphatidylserine decarboxylase	protein-coding	enhancers:35074	chr5	32733199	32735198
Peak_24251	chr2	174613767	174614466	Intergenic	Intergenic	-29418	NM_001099328	100043757	Mm.48711	NM_001099328	ENSMUSG00000050600	Zfp831	-	zinc finger protein 831	protein-coding
Peak_13209	chr14	118690693	118691392	intron (NM_001033336, intron 1 of 30)	intron (NM_001033336, intron 1 of 30)	-14111	NM_001163675	239273	Mm.40537	NM_001033336	ENSMUSG00000032849	Abcc4	ABCC4-N1|D630049P08Rik|MOATB|MRP4	ATP-binding cassette, sub-family C (CFTR/MRP), member 4	protein-coding	enhancers:15748	chr14	118689574	118691573
Peak_29495	chr5	21030029	21030728	intron (NM_011203, intron 1 of 17)	intron (NM_011203, intron 1 of 17)	4869	NM_001356590	19248	Mm.319117	NM_011203	ENSMUSG00000028771	Ptpn12	P19-PTP|PTP-P19|PTP-PEST|PTPG1	protein tyrosine phosphatase, non-receptor type 12	protein-coding
Peak_16003	chr16	57549956	57550655	intron (NM_001177871, intron 1 of 1)	intron (NM_001177871, intron 1 of 1)	1063	NM_001177871	78749	Mm.328360	NM_001040397	ENSMUSG00000043336	Filip1l	4631422O05Rik|Doc1	filamin A interacting protein 1-like	protein-coding
Peak_31443	chr5	129008080	129008779	non-coding (NR_152615, exon 1 of 12)	non-coding (NR_152615, exon 1 of 12)	143	NM_001286034	13852	Mm.260716	NM_007941	ENSMUSG00000029428	Stx2	AW538950|Epim|G1-536-1|Syn-2|repro34	syntaxin 2	protein-coding
Peak_20374	chr19	29430820	29431519	intron (NM_021396, intron 2 of 5)	intron (NM_021396, intron 2 of 5)	20250	NM_021396	58205	Mm.116737	NM_021396	ENSMUSG00000016498	Pdcd1lg2	B7-DC|Btdc|F730015O22Rik|PD-L2	programmed cell death 1 ligand 2	protein-coding
Peak_16755	chr17	23115695	23116394	Intergenic	(CA)n|Simple_repeat|Simple_repeat	77184	NM_009555	22700	Mm.437934	NM_009555	ENSMUSG00000002617
Peak_25686	chr3	103102444	103103143	Intergenic	CpG	-24763	NM_177857	329727	Mm.293641	NM_177857	ENSMUSG00000007379	Dennd2c	A930010I20Rik	DENN/MADD domain containing 2C	protein-coding
Peak_14582	chr15	86087854	86088553	intron (NM_001205353, intron 1 of 18)	intron (NM_001205353, intron 1 of 18)	29476	NM_001205353	223752	Mm.24442	NM_172611	ENSMUSG00000035900
Peak_41512	chr9	115387295	115387994	Intergenic	Intergenic	5825	NR_130329	100316675		NR_130329	ENSMUSG00000080409	Mir467h	Mirn467h|mmu-mir-467h	microRNA 467h	ncRNA	enhancers:47374	chr9	115386228	115388227
Peak_1355	chr1	128704920	128705619	Intergenic	Intergenic	-112970	NM_001356509	12767	Mm.1401	NM_009911	ENSMUSG00000045382					enhancers:1859	chr1	128705292	128707291
Peak_12717	chr14	67046697	67047396	intron (NM_001360033, intron 2 of 10)	intron (NM_001360033, intron 2 of 10)	25425	NM_001360033	71978	Mm.273997	NM_028032	ENSMUSG00000022052
Peak_11869	chr14	21679583	21680282	intron (NM_001013826, intron 3 of 3)	intron (NM_001013826, intron 3 of 3)	34644	NM_001013826	435391	Mm.295860	NM_001013826	ENSMUSG00000063821					enhancers:14217	chr14	21678865	21680864
Peak_38474	chr8	84276406	84277105	Intergenic	Lx5c|LINE|L1	-6353	NM_001294281	67736	Mm.30095	NM_026350	ENSMUSG00000004994	Ccdc130	4930527D15Rik|C77430	coiled-coil domain containing 130	protein-coding	enhancers:44117	chr8	84274869	84276868
Peak_3211	chr10	41893456	41894155	intron (NM_001013370, intron 1 of 9)	intron (NM_001013370, intron 1 of 9)	6366	NM_001013370	140742	Mm.139418	NM_001013370	ENSMUSG00000038332	Sesn1	1110002G11Rik|AU044290|Pa26|Sest1	sestrin 1	protein-coding
Peak_34561	chr7	3481932	3482631	Intergenic	Intergenic	20343	NM_177363	245126	Mm.245747	NM_177363	ENSMUSG00000053338	Tarm1	9930022N03Rik|Gm9904|OLT-2	T cell-interacting, activating receptor on myeloid cells 1	protein-coding	enhancers:40423	chr7	3481292	3483291
Peak_33660	chr6	108098397	108099096	Intergenic	Intergenic	33701	NM_178391	74729	Mm.56539	NM_178391	ENSMUSG00000034639					enhancers:39367	chr6	108098335	108100334
Peak_5414	chr11	34008062	34008761	intron (NR_155520, intron 4 of 4)	intron (NR_155520, intron 4 of 4)	-15218	NM_001190886	70357	Mm.252514	NM_027398	ENSMUSG00000053519	Kcnip1	KCHIP1|Kchip1.2	Kv channel-interacting protein 1	protein-coding
Peak_15024	chr16	4267826	4268525	Intergenic	CpG	38946	NR_003628	436332	Mm.478141	NM_001013830	ENSMUSG00000089645					enhancers:17819	chr16	4267249	4269248
Peak_32912	chr6	55511440	55512139	Intergenic	Intergenic	59811	NM_001025372	11517	Mm.44245	NM_007407	ENSMUSG00000029778
Peak_37914	chr8	46764837	46765536	intron (NM_008391, intron 1 of 8)	intron (NM_008391, intron 1 of 8)	25441	NM_008391	16363	Mm.1149	NM_008391	ENSMUSG00000031627
Peak_575	chr1	60016135	60016834	intron (NM_001357296, intron 3 of 10)	intron (NM_001357296, intron 3 of 10)	26638	NM_001316695	70375	Mm.17834	NM_027407	ENSMUSG00000026018					enhancers:873	chr1	60015928	60017927
Peak_36801	chr7	126235968	126236667	intron (NR_131046, intron 2 of 4)	intron (NR_131046, intron 2 of 4)	1287	NR_131047	76728	Mm.76920	NR_131046	ENSMUSG00000108676	1700123J17Rik	Gm44875	RIKEN cDNA 1700123J17 gene	ncRNA	enhancers:42455	chr7	126235276	126237275
Peak_40632	chr9	65217600	65218299	intron (NM_177460, intron 2 of 6)	intron (NM_177460, intron 2 of 6)	3259	NM_177460	214424	Mm.31129	NM_177460	ENSMUSG00000032392	Parp16	ARTD15|BC055447|C79952|PARP-16	poly (ADP-ribose) polymerase family, member 16	protein-coding
Peak_35507	chr7	45744257	45744956	intron (NM_017465, intron 1 of 6)	intron (NM_017465, intron 1 of 6)	-2128	NM_001360784	54200	Mm.271634	NM_017465	ENSMUSG00000003271	Sult2b1	AI326997|BB173635|ST2B1|SULT2B	sulfotransferase family, cytosolic, 2B, member 1	protein-coding
Peak_16556	chr17	8069672	8070371	intron (NM_001033442, intron 2 of 3).2	intron (NM_001033442, intron 2 of 3).2	31207	NM_001033442	381059	Mm.490353	NM_001033442	ENSMUSG00000094083
Peak_6303	chr11	72607098	72607797	5' UTR (NM_025985, exon 1 of 6)	5' UTR (NM_025985, exon 1 of 6)	186	NM_025985	67128	Mm.458052	NM_025985	ENSMUSG00000020794	Ube2g1	2700059C12Rik|AI256795|AU014992|AW552068|D130023C12Rik	ubiquitin-conjugating enzyme E2G 1	protein-coding
Peak_39014	chr8	111626011	111626710	TTS (NM_001168622)	TTS (NM_001168622)	3976	NM_027570	52815	Mm.27589	NM_027570	ENSMUSG00000031958	Ldhd	4733401P21Rik|D8Bwg1320e|DLD	lactate dehydrogenase D	protein-coding
Peak_18983	chr18	40218980	40219679	promoter-TSS (NM_023311)	promoter-TSS (NM_023311)	70	NM_023311	67180	Mm.270382	NM_023311	ENSMUSG00000024487	Yipf5	2610311I19Rik|AA408236|Yip1a	Yip1 domain family, member 5	protein-coding
Peak_6658	chr11	81095804	81096503	intron (NM_001034013, intron 1 of 9)	intron (NM_001034013, intron 1 of 9)	56750	NM_007384	11418	Mm.234998	NM_007384	ENSMUSG00000020704
Peak_17859	chr17	56472617	56473316	intron (NM_001252455, intron 1 of 27)	intron (NM_001252455, intron 1 of 27)	3514	NM_001252453	19280	Mm.258771	NM_011218	ENSMUSG00000013236	Ptprs	AL022616|PTP|PTP-NU3|PTPNU-3|PTPsigma|Ptpt9|R-PTP-S|RPTPsigma	protein tyrosine phosphatase, receptor type, S	protein-coding
Peak_13119	chr14	102975785	102976484	TTS (NM_177715)	TTS (NM_177715)	6498	NR_039592	100628599		NR_039592	ENSMUSG00000092901	Mir5130	mir-5130|mmu-mir-5130|mu-mir-5130	microRNA 5130	ncRNA
Peak_32559	chr6	38882483	38883182	Intergenic	Intergenic	-6642	NM_010433	15258	Mm.23790	NM_010433	ENSMUSG00000061436	Hipk2	1110014O20Rik|B230339E18Rik|Stank	homeodomain interacting protein kinase 2	protein-coding	enhancers:38071	chr6	38881626	38883625
Peak_30542	chr5	97841878	97842577	Intergenic	Intergenic	188790	NM_133738	71914	Mm.24842	NM_133738	ENSMUSG00000029338					enhancers:36031	chr5	97841766	97843765
Peak_18426	chr17	88462579	88463278	exon (NM_001355743, exon 2 of 5)	exon (NM_001355743, exon 2 of 5)	22224	NM_001355742	14236	Mm.112824	NM_180974	ENSMUSG00000034998	Foxn2	3230402J05Rik|6030465J18Rik|Fkh19|Foxn1|HTLF	forkhead box N2	protein-coding	enhancers:21831	chr17	88461622	88463621
Peak_20732	chr19	44388247	44388946	Intergenic	Intergenic	19113	NM_009127	20249	Mm.267377	NM_009127	ENSMUSG00000037071	Scd1	AA589638|AI265570|Scd|Scd-1|ab	stearoyl-Coenzyme A desaturase 1	protein-coding
Peak_40413	chr9	58805853	58806552	Intergenic	Intergenic	-16747	NM_001081192	330953	Mm.151967	NM_001081192	ENSMUSG00000032338	Hcn4	Bcng3|Hcn3	hyperpolarization-activated, cyclic nucleotide-gated K+ 4	protein-coding	enhancers:46086	chr9	58805121	58807120
Peak_22269	chr2	69789309	69790008	promoter-TSS (NM_028521)	promoter-TSS (NM_028521)	-79	NM_028521	73373	Mm.9621	NM_028521	ENSMUSG00000027088	Phospho2	1700048E23Rik|AI661517|AU021728|AV006103|Phos2	phosphatase, orphan 2	protein-coding
Peak_35076	chr7	27552884	27553583	promoter-TSS (NM_175107)	promoter-TSS (NM_175107)	-15	NM_011116	18807	Mm.6483	NM_011116	ENSMUSG00000003363	Pld3	Sam-9	phospholipase D family, member 3	protein-coding
Peak_41959	chrX	36990957	36991656	Intergenic	Intergenic	-1611	NM_001359142	56526	Mm.260036	NM_019942	ENSMUSG00000050379	Sept6	2810035H17Rik|C920001C06Rik|Sep6|mKIAA0128	septin 6	protein-coding	enhancers:47821	chrX	36989918	36991917
Peak_3220	chr10	42055639	42056338	Intergenic	Intergenic	-37606	NM_001034858	213402	Mm.211320	NM_001034858	ENSMUSG00000071324	Armc2	2610018I05Rik	armadillo repeat containing 2	protein-coding
Peak_38690	chr8	94442987	94443686	Intergenic	Intergenic	-8233	NR_015514	320377	Mm.486022	NR_015514		9330175E14Rik	A630085K21	RIKEN cDNA 9330175E14 gene	ncRNA
Peak_10844	chr13	62129467	62130166	promoter-TSS (NM_001039239)	promoter-TSS (NM_001039239)	-74	NM_001039239	630579	Mm.440905	NM_001039239	ENSMUSG00000074867	Zfp808	EG630579|Gm7036	zinc finger protein 808	protein-coding
Peak_24658	chr3	37152932	37153631	Intergenic	Intergenic	-27327	NM_008366	16183	Mm.14190	NM_008366	ENSMUSG00000027720	Il2	Il-2	interleukin 2	protein-coding	enhancers:29556	chr3	37151250	37153249
Peak_41759	chr9	124059813	124060512	Intergenic	Intergenic	38191	NM_009914	12771	Mm.57050	NM_009914	ENSMUSG00000035448					enhancers:47649	chr9	124058968	124060967
Peak_2013	chr1	164184345	164185044	intron (NM_007976, intron 9 of 24)	intron (NM_007976, intron 9 of 24)	-32477	NR_037987	100503816	Mm.398579	NR_037987	ENSMUSG00000086593	Gm16548	-	predicted gene 16548	ncRNA
Peak_27037	chr4	45889874	45890573	promoter-TSS (NM_198660)	promoter-TSS (NM_198660)	-80	NM_198660	381522	Mm.54220	NM_198660	ENSMUSG00000035539	Ccdc180	E230008N13Rik|Gm1025	coiled-coil domain containing 180	protein-coding
Peak_11411	chr13	104789597	104790296	intron (NM_001360094, intron 10 of 13)	intron (NM_001360094, intron 10 of 13)	27007	NM_026072	67285	Mm.235398	NM_026072	ENSMUSG00000021715
Peak_10547	chr13	49371263	49371962	intron (NM_029791, intron 2 of 7)	intron (NM_029791, intron 2 of 7)	30063	NM_029791	76895	Mm.197387	NM_029791	ENSMUSG00000037933					enhancers:12498	chr13	49371039	49373038
Peak_14868	chr15	100723703	100724402	intron (NM_172451, intron 1 of 11)	intron (NM_172451, intron 1 of 11)	-3575	NM_001161768	207839	Mm.22969	NM_172451	ENSMUSG00000037280	Galnt6	4632410F13|AW047994|GalNAc-T6	polypeptide N-acetylgalactosaminyltransferase 6	protein-coding
Peak_20932	chr19	53554639	53555338	Intergenic	Intergenic	25843	NM_001085390	240672	Mm.482424	NM_001085390	ENSMUSG00000034765					enhancers:24838	chr19	53554509	53556508
Peak_140	chr1	24005218	24005917	promoter-TSS (NM_026503)	promoter-TSS (NM_026503)	73	NM_026503	68002	Mm.250424	NM_026503	ENSMUSG00000026154	Sdhaf4	1110058L19Rik|1700001E18Rik|C6orf57	succinate dehydrogenase complex assembly factor 4	protein-coding
Peak_16508	chr17	5941062	5941761	non-coding (NR_151772, exon 1 of 26)	non-coding (NR_151772, exon 1 of 26)	131	NM_001113353	20975	Mm.236068	NM_011523	ENSMUSG00000023805	Synj2	AI481647|SJ2|mKIAA0348	synaptojanin 2	protein-coding
Peak_36823	chr7	126583127	126583826	promoter-TSS (NM_001329789)	promoter-TSS (NM_001329789)	-240	NM_009907	12752	Mm.268930	NM_009907	ENSMUSG00000030720	Cln3	AI323623	ceroid lipofuscinosis, neuronal 3, juvenile (Batten, Spielmeyer-Vogt disease)	protein-coding
Peak_40520	chr9	62040095	62040794	Intergenic	Intergenic	-13654	NM_028748	74090	Mm.273267	NM_028748	ENSMUSG00000032278	Paqr5	0610010I15Rik|AV002411|BB115488|mPRg	progestin and adipoQ receptor family member V	protein-coding
Peak_2641	chr1	194943274	194943973	intron (NM_133654, intron 1 of 7)	intron (NM_133654, intron 1 of 7)	4802	NM_133654	12490	Mm.29798	NM_133654	ENSMUSG00000016494	Cd34	AU040960	CD34 antigen	protein-coding
Peak_22305	chr2	71389047	71389746	intron (NM_026115, intron 1 of 10)	CpG	136	NM_026115	107435	Mm.272472	NM_026115	ENSMUSG00000027018	Hat1	2410071B14Rik|AA536933|Hat-1|KAT1	histone aminotransferase 1	protein-coding
Peak_24606	chr3	32317656	32318355	Intergenic	Intergenic	-47484	NR_027966	67576	Mm.435324	NR_027966		4930429B21Rik	-	RIKEN cDNA 4930429B21 gene	ncRNA	enhancers:29518	chr3	32316925	32318924
Peak_15502	chr16	25140257	25140956	Intergenic	MTE2a|LTR|ERVL-MaLR	80967	NR_040374	319487	Mm.137341	NR_040374	ENSMUSG00000096960
Peak_2102	chr1	167271273	167271972	intron (NM_030724, intron 1 of 6)	intron (NM_030724, intron 1 of 6)	13505	NM_030724	80914	Mm.280895	NM_030724	ENSMUSG00000026558	Uck2	AA407809|AI481316|AU018180|AU020720|TSA903|UK|UMK|Umpk	uridine-cytidine kinase 2	protein-coding	enhancers:2832	chr1	167270547	167272546
Peak_16021	chr16	58689468	58690167	Intergenic	Intergenic	19609	NM_007757	12892	Mm.291519	NM_007757	ENSMUSG00000022742	Cpox	CPX|Cpo|HCP|cac|nct	coproporphyrinogen oxidase	protein-coding
Peak_35804	chr7	73376285	73376984	promoter-TSS (NR_040324)	promoter-TSS (NR_040324)	-860	NR_040324	319783	Mm.349813	NR_040324	ENSMUSG00000097756	A730056A06Rik	C76391	RIKEN cDNA A730056A06 gene	ncRNA
Peak_18395	chr17	87601960	87602659	Intergenic	Intergenic	-33670	NM_008532	17075	Mm.4259	NM_008532	ENSMUSG00000045394	Epcam	CD326|EGP|EGP-2|Egp314|Ep-CAM|EpCAM1|GA733-2|Ly74|TROP1|Tacsd1|Tacstd1|gp40	epithelial cell adhesion molecule	protein-coding
Peak_3760	chr10	75935544	75936243	5' UTR (NM_175329, exon 2 of 5)	5' UTR (NM_175329, exon 2 of 5)	2763	NM_175329	103172	Mm.333849	NM_175329	ENSMUSG00000049422	Chchd10	1620401E04Rik|AI267078|Ndg2	coiled-coil-helix-coiled-coil-helix domain containing 10	protein-coding
Peak_35465	chr7	45333151	45333850	intron (NM_175130, intron 1 of 24)	CpG-13108	280	NM_175130	68667	Mm.439890	NM_175130	ENSMUSG00000038260	Trpm4	1110030C19Rik|AW047689|LTRPC4|LTrpC-4|TRPM4B	transient receptor potential cation channel, subfamily M, member 4	protein-coding
Peak_27669	chr4	98108832	98109531	intron (NM_001122953, intron 9 of 9)	intron (NM_001122953, intron 9 of 9)	274084	NM_053157	94043	Mm.331719	NM_053157	ENSMUSG00000028563
Peak_18783	chr18	34108906	34109605	Intergenic	Intergenic	-102049	NM_013512	13824	Mm.3465	NM_013512	ENSMUSG00000024376					enhancers:22311	chr18	34107845	34109844
Peak_10014	chr13	24328297	24328996	intron (NM_001111110, intron 1 of 16)	MuLV-int|LTR|ERV1	1242	NM_001284519	12763	Mm.8396	NM_007717	ENSMUSG00000016756	Cmah	-	cytidine monophospho-N-acetylneuraminic acid hydroxylase	protein-coding	enhancers:11743	chr13	24327367	24329366
Peak_32712	chr6	48948781	48949480	Intergenic	L1_Mur3|LINE|L1	19234	NM_001081273	69761	Mm.333053	NM_001081273	ENSMUSG00000029813	Doxl1	1600015I10Rik|AI429442	diamine oxidase-like protein 1	protein-coding
Peak_28129	chr4	120880810	120881509	intron (NM_182929, intron 3 of 7)	intron (NM_182929, intron 3 of 7)	26360	NM_182929	242662	Mm.192502	NM_182929	ENSMUSG00000032890					enhancers:33668	chr4	120880988	120882987
Peak_37714	chr8	27128330	27129029	promoter-TSS (NM_025686)	promoter-TSS (NM_025686)	-47	NM_025686	66653	Mm.334467	NM_025686	ENSMUSG00000031487	Brf2	2700059M06Rik|5730512K07Rik|AU018504|AU022602|BRFU|TFIIIB50	BRF2, RNA polymerase III transcription initiation factor 50kDa subunit	protein-coding
Peak_21659	chr2	30618432	30619131	Intergenic	Intergenic	23737	NM_030137	78617	Mm.40413	NM_030137	ENSMUSG00000047363	Cstad	9530039B02Rik	CSA-conditional, T cell activation-dependent protein	protein-coding	enhancers:25785	chr2	30617527	30619526
Peak_11500	chr13	109343284	109343983	intron (NM_011056, intron 3 of 16)	intron (NM_011056, intron 3 of 16)	18889	NR_030644	100124489		NR_030644	ENSMUSG00000076946	Mir582	Mirn582|mir-582|mmu-mir-582	microRNA 582	ncRNA	enhancers:13715	chr13	109341863	109343862
Peak_12917	chr14	75178234	75178933	intron (NM_008879, intron 2 of 16)	intron (NM_008879, intron 2 of 16)	42158	NM_008879	18826	Mm.153911	NM_008879	ENSMUSG00000021998
Peak_29326	chr4	155831234	155831933	5' UTR (NM_025338, exon 1 of 4)	5' UTR (NM_025338, exon 1 of 4)	314	NM_025338	66077	Mm.28999	NM_025338	ENSMUSG00000065990	Aurkaip1	0610033H09Rik|Aip|Akip|MRP-S38	aurora kinase A interacting protein 1	protein-coding
Peak_5918	chr11	60073664	60074363	Intergenic	Intergenic	-27524	NM_001290011	18618	Mm.2731	NM_008819	ENSMUSG00000000301	Pemt	PEAMT|PEMT2|PLMT|Pempt|Pempt2	phosphatidylethanolamine N-methyltransferase	protein-coding
Peak_7744	chr11	115859269	115859968	Intergenic	CpG	35560	NM_145438	217325	Mm.290450	NM_145438	ENSMUSG00000020782					enhancers:8972	chr11	115858226	115860225
Peak_13365	chr15	6555304	6556003	Intergenic	Intergenic	-24194	NM_011815	23880	Mm.170905	NM_011815	ENSMUSG00000022148	Fyb	ADAP|B630013F22Rik|FYB-120/130|Fyb1|Slap130|p120/130|p120/p130	FYN binding protein	protein-coding
Peak_6586	chr11	79152666	79153365	Intergenic	L2|LINE|L2	-6542	NM_013571	16706	Mm.4745	NM_013571	ENSMUSG00000018334	Ksr1	AW492498|B-KSR1|D11Bhm183e|D11Bhm184e|Ksr|RSU2|hb|mKSR1	kinase suppressor of ras 1	protein-coding
Peak_19542	chr18	75715990	75716689	Intergenic	Intergenic	-18643	NM_201354	269037	Mm.36745	NM_201354	ENSMUSG00000052928	Ctif	Gm672	CBP80/20-dependent translation initiation factor	protein-coding
Peak_16955	chr17	27056929	27057628	promoter-TSS (NM_080553)	promoter-TSS (NM_080553)	-26	NM_080553	16440	Mm.458106	NM_080553	ENSMUSG00000042644	Itpr3	IP3R 3|Ip3r3|Itpr-3|tf	inositol 1,4,5-triphosphate receptor 3	protein-coding
Peak_40234	chr9	52047927	52048626	5' UTR (NM_009041, exon 1 of 14)	5' UTR (NM_009041, exon 1 of 14)	335	NM_009041	19684	Mm.245746	NM_009041	ENSMUSG00000032050	Rdx	AA516625	radixin	protein-coding
Peak_29937	chr5	43354988	43355687	Intergenic	Intergenic	-119983	NR_028417	665934	Mm.381491	NR_028417	ENSMUSG00000085720
Peak_39844	chr9	31925651	31926350	Intergenic	Intergenic	-12715	NM_013800	12023	Mm.261044	NM_013800	ENSMUSG00000032033	Barx2	2310006E12Rik|Barx2b	BarH-like homeobox 2	protein-coding
Peak_34587	chr7	4082520	4083219	intron (NR_033568, intron 6 of 8)	B1_Mur4|SINE|Alu	-19665	NM_001302675	52855	Mm.290880	NM_178611	ENSMUSG00000055541	Lair1	5133400O11Rik|BB115266|D7Bwg0421e|Lair-1	leukocyte-associated Ig-like receptor 1	protein-coding
Peak_23416	chr2	142901187	142901886	promoter-TSS (NM_001081133)	promoter-TSS (NM_001081133)	-72	NM_001081133	16558	Mm.251934	NM_001081133	ENSMUSG00000038844	Kif16b	8430434E15Rik|AA623607|AI789011|C80253|C80902|mKIAA1590	kinesin family member 16B	protein-coding
Peak_41307	chr9	107337982	107338681	promoter-TSS (NM_133984)	promoter-TSS (NM_133984)	19	NM_133984	69536	Mm.259467	NM_133984	ENSMUSG00000032579	Hemk1	2310008M14Rik|AW049265	HemK methyltransferase family member 1	protein-coding
Peak_42098	chrX	68820911	68821610	Intergenic	CpG	59421	NM_001166620	207854	Mm.284945	NM_174993	ENSMUSG00000062170
Peak_35687	chr7	64141228	64141927	Intergenic	URR1A|DNA|hAT-Charlie	-12258	NM_001039104	17364	Mm.38875	NM_018752	ENSMUSG00000030523	Trpm1	4732499L03Rik|AI606771|Ltrpc1|Mlsn1	transient receptor potential cation channel, subfamily M, member 1	protein-coding
Peak_25705	chr3	103790892	103791591	promoter-TSS (NM_010432)	promoter-TSS (NM_010432)	34	NM_010432	15257	Mm.20827	NM_010432	ENSMUSG00000008730	Hipk1	1110062K04Rik|Myak	homeodomain interacting protein kinase 1	protein-coding
Peak_27880	chr4	109445177	109445876	TTS (NM_153392)	TTS (NM_153392)	29879	NM_001145948	230603	Mm.33091	NM_153392	ENSMUSG00000028555
Peak_6660	chr11	81411081	81411780	intron (NM_001034013, intron 1 of 9)	intron (NM_001034013, intron 1 of 9)	162109	NM_001033765	237880	Mm.435528	NM_001033765
Peak_25053	chr3	75296924	75297623	intron (NM_001370850, intron 13 of 13)	intron (NM_001370850, intron 13 of 13)	-27195	NM_026460	67931	Mm.259446	NM_026460	ENSMUSG00000034139	Serpini2	Spi14	serine (or cysteine) peptidase inhibitor, clade I, member 2	protein-coding	enhancers:30068	chr3	75296861	75298860
Peak_13412	chr15	9714319	9715018	intron (NM_001305042, intron 8 of 36)	intron (NM_001305042, intron 8 of 36)	34200	NM_001305042	320277	Mm.127822	NM_177123	ENSMUSG00000072663					enhancers:15999	chr15	9714565	9716564
Peak_29298	chr4	155352384	155353083	intron (NM_008860, intron 4 of 17)	intron (NM_008860, intron 4 of 17)	-6944	NM_001039079	18762	Mm.28561	NM_008860	ENSMUSG00000029053	Prkcz	AI098070|C80388|Pkcz|R74924|aPKCzeta|nPKC-zeta|zetaPKC	protein kinase C, zeta	protein-coding	enhancers:34630	chr4	155351754	155353753
Peak_39736	chr9	21729210	21729909	intron (NM_001252659, intron 1 of 17)	intron (NM_001252659, intron 1 of 17)	5983	NM_001252659	16835	Mm.3213	NM_010700	ENSMUSG00000032193	Ldlr	Hlb301	low density lipoprotein receptor	protein-coding
Peak_391	chr1	43520713	43521412	intron (NM_010879, intron 2 of 4)	ORR1E|LTR|ERVL-MaLR	75311	NM_010879	17974	Mm.389903	NM_010879	ENSMUSG00000066877
Peak_29546	chr5	24164591	24165290	promoter-TSS (NM_001346582)	promoter-TSS (NM_001346582)	-23	NM_153092	231042	Mm.45513	NM_153092	ENSMUSG00000048439	Nupl2	AV116043|CG1|NLP-1|Nlp1	nucleoporin like 2	protein-coding
Peak_15284	chr16	17277666	17278365	exon (NM_177473, exon 10 of 10)	exon (NM_177473, exon 10 of 10)	1715	NM_177473	224019	Mm.246388	NM_177473	ENSMUSG00000055692	Tmem191c	4933405M22Rik|D16Bwg1494e|MNCb-4137	transmembrane protein 191C	protein-coding
Peak_31310	chr5	123381841	123382540	Intergenic	Intergenic	-12608	NM_133917	208104	Mm.83277	NM_133917	ENSMUSG00000038342	Mlxip	AW228700|Mir|bHLHe36	MLX interacting protein	protein-coding
Peak_26719	chr4	19894459	19895158	intron (NM_175406, intron 2 of 7)	L1MC3|LINE|L1	27758	NM_175406	242341	Mm.19298	NM_175406	ENSMUSG00000028238
Peak_7909	chr11	118348749	118349448	intron (NM_011594, intron 1 of 4)	intron (NM_011594, intron 1 of 4)	6313	NM_011594	21858	Mm.206505	NM_011594	ENSMUSG00000017466	Timp2	D11Bwg1104e|Timp-2	tissue inhibitor of metalloproteinase 2	protein-coding
Peak_5004	chr11	5474045	5474744	Intergenic	Intergenic	-29547	NM_001080924	407821	Mm.216313	NM_001080924	ENSMUSG00000041961	Znrf3	Gm1167	zinc and ring finger 3	protein-coding
Peak_19322	chr18	63708265	63708964	promoter-TSS (NM_001360837)	promoter-TSS (NM_001360837)	-81	NM_001014981	104082	Mm.30850	NM_001014981	ENSMUSG00000040560	Wdr7	AI462727|TRAG|mKIAA0541	WD repeat domain 7	protein-coding
Peak_4145	chr10	85127929	85128628	promoter-TSS (NM_028832)	promoter-TSS (NM_028832)	-251	NM_028832	74238	Mm.255401	NM_028832	ENSMUSG00000049038	Mterf2	1700007D05Rik|Mterfd3	mitochondrial transcription termination factor 2	protein-coding
Peak_24910	chr3	59210529	59211228	promoter-TSS (NM_028808)	promoter-TSS (NM_028808)	4	NM_028808	74191	Mm.90067	NM_028808	ENSMUSG00000036362	P2ry13	2010001L06Rik|GPCR1|GPR94|Gpr86|P2Y13|P2yr13|SP174	purinergic receptor P2Y, G-protein coupled 13	protein-coding
Peak_4957	chr11	4236027	4236726	promoter-TSS (NM_001013365)	promoter-TSS (NM_001013365)	-409	NM_001013365	18413	Mm.131422	NM_001013365	ENSMUSG00000058755	Osm	OncoM	oncostatin M	protein-coding
Peak_39535	chr8	128685552	128686251	5' UTR (NM_010578, exon 1 of 16)	5' UTR (NM_010578, exon 1 of 16)	247	NM_010578	16412	Mm.263396	NM_010578	ENSMUSG00000025809	Itgb1	4633401G24Rik|AA409975|AA960159|CD29|Fnrb|Gm9863|gpIIa	integrin beta 1 (fibronectin receptor beta)	protein-coding
Peak_24985	chr3	66296439	66297138	promoter-TSS (NM_145820)	promoter-TSS (NM_145820)	49	NM_145820	72789	Mm.443526	NM_028357	ENSMUSG00000027831	Veph1	2810471M23Rik|Veph	ventricular zone expressed PH domain-containing 1	protein-coding
Peak_29745	chr5	33009676	33010375	Intergenic	Intergenic	-8791	NM_011738	22629	Mm.332314	NM_011738	ENSMUSG00000018965	Ywhah	-	tyrosine 3-monooxygenase/tryptophan 5-monooxygenase activation protein, eta polypeptide	protein-coding	enhancers:35087	chr5	33008464	33010463
Peak_10327	chr13	41466970	41467669	intron (NM_001111324, intron 1 of 7)	intron (NM_001111324, intron 1 of 7)	20041	NM_001111324	18003	Mm.288980	NM_017464	ENSMUSG00000021365	Nedd9	Cas-L|CasL|HEF1|MEF1|Nedd-9|p105	neural precursor cell expressed, developmentally down-regulated gene 9	protein-coding
Peak_28138	chr4	120986307	120987006	intron (NM_133716, intron 1 of 9)	intron (NM_133716, intron 1 of 9)	-13334	NR_105982	102465614		NR_105982	ENSMUSG00000106436	Mir7015	mmu-mir-7015	microRNA 7015	ncRNA	enhancers:33675	chr4	120986243	120988242
Peak_31793	chr5	139686556	139687255	Intergenic	Intergenic	49428	NM_174850	231830	Mm.240510	NM_174850	ENSMUSG00000036718					enhancers:37150	chr5	139685865	139687864
Peak_4746	chr10	122794232	122794931	intron (NM_176919, intron 2 of 8)	intron (NM_176919, intron 2 of 8)	115266	NR_106182	102466884		NR_106182	ENSMUSG00000099225
Peak_31385	chr5	124929338	124930037	Intergenic	ORR1E|LTR|ERVL-MaLR	66982	NM_001081750	269704	Mm.138617	NM_001081750	ENSMUSG00000079215
Peak_40340	chr9	57261799	57262498	intron (NM_028820, intron 1 of 2)	CpG	451	NM_028820	74211	Mm.428905	NM_028820	ENSMUSG00000032300	1700017B05Rik	AA682102|D9Ertd278e	RIKEN cDNA 1700017B05 gene	protein-coding
Peak_13633	chr15	36648344	36649043	Intergenic	Intergenic	-39720	NM_008774	18458	Mm.371570	NM_008774	ENSMUSG00000022283	Pabpc1	PABP|Pabp1|PabpI|Pabpl1|ePAB	poly(A) binding protein, cytoplasmic 1	protein-coding
Peak_7799	chr11	116549351	116550050	intron (NM_173755, intron 1 of 17)	intron (NM_173755, intron 1 of 17)	14960	NM_011451	20698	Mm.20944	NM_011451	ENSMUSG00000061878	Sphk1	1110006G24Rik|Sk1|Spk1	sphingosine kinase 1	protein-coding
Peak_36664	chr7	117695640	117696339	Intergenic	RMER1B|Other|Other	315010	NM_175645	233781	Mm.461427	NM_175645	ENSMUSG00000030657
Peak_14602	chr15	87623923	87624622	promoter-TSS (NM_134096)	promoter-TSS (NM_134096)	-958	NM_134096	106014	Mm.244319	NM_134096	ENSMUSG00000054863	Tafa5	Fam19a5|Tafa-5|Tara-5	TAFA chemokine like family member 5	protein-coding
Peak_35312	chr7	35729498	35730197	intron (NM_178704, intron 3 of 18)	intron (NM_178704, intron 3 of 18)	24607	NM_178704	233115	Mm.257808	NM_178704	ENSMUSG00000043671	Dpy19l3	6030410G08|9330164H19Rik	dpy-19-like 3 (C. elegans)	protein-coding
Peak_25506	chr3	95732589	95733288	Intergenic	Intergenic	2035	NR_105981	102466787		NR_105981	ENSMUSG00000098737	Mir7014	Gm27837|mmu-mir-7014	microRNA 7014	ncRNA
Peak_36318	chr7	100508483	100509182	intron (NM_153527, intron 3 of 7)	URR1B|DNA|hAT-Charlie	5983	NM_153527	69387	Mm.278554	NM_153527	ENSMUSG00000030708	Dnajb13	1700014P03Rik|Tsarg	DnaJ heat shock protein family (Hsp40) member B13	protein-coding
Peak_5582	chr11	49755177	49755876	Intergenic	Intergenic	-38629	NM_013529	14584	Mm.24402	NM_013529	ENSMUSG00000020363	Gfpt2	AI480523|GFAT2	glutamine fructose-6-phosphate transaminase 2	protein-coding
Peak_29691	chr5	31095139	31095838	intron (NM_001347323, intron 1 of 8)	CpG	-1961	NM_011773	22784	Mm.1396	NM_011773	ENSMUSG00000029151	Slc30a3	Znt3	solute carrier family 30 (zinc transporter), member 3	protein-coding
Peak_10936	chr13	67843877	67844576	TTS (NM_001309373)	TTS (NM_001309373)	11496	NM_001309373	102637366	Mm.121460	NM_001015506	ENSMUSG00000058246	Gm10037	EG328280|Rslcan24	predicted gene 10037	protein-coding
Peak_25077	chr3	79181327	79182026	Intergenic	Intergenic	-31243	NR_045502	70924	Mm.444622	NR_045502	ENSMUSG00000104585	4921511C10Rik	-	RIKEN cDNA 4921511C10 gene	ncRNA
Peak_23155	chr2	127328251	127328950	Intergenic	Intergenic	-7559	NM_010090	13537	Mm.4729	NM_010090	ENSMUSG00000027368	Dusp2	PAC1	dual specificity phosphatase 2	protein-coding	enhancers:27825	chr2	127328120	127330119
Peak_27815	chr4	106970610	106971309	intron (NM_001355532, intron 1 of 14)	intron (NM_001355532, intron 1 of 14)	47774	NM_001355532	72475	Mm.195635	NM_023672	ENSMUSG00000061887					enhancers:33368	chr4	106969195	106971194
Peak_16267	chr16	91931314	91932013	promoter-TSS (NM_138597)	promoter-TSS (NM_138597)	-33	NM_138597	28080	Mm.41	NM_138597	ENSMUSG00000022956	Atp5o	ATPO|Atp5po|D12Wsu28e|OSCP	ATP synthase, H+ transporting, mitochondrial F1 complex, O subunit	protein-coding
Peak_42593	chrX	164076105	164076804	promoter-TSS (NM_001308386)	promoter-TSS (NM_001308386)	39	NM_001308385	20438	Mm.37215	NM_009173	ENSMUSG00000040749	Siah1b	AA960570|Sinh1b|siah-1b	siah E3 ubiquitin protein ligase 1B	protein-coding
Peak_2403	chr1	181016752	181017451	intron (NM_001312918, intron 1 of 8)	intron (NM_001312918, intron 1 of 8)	468	NM_001312918	13849	Mm.9075	NM_010145	ENSMUSG00000038776	Ephx1	EH|Eph-1|Eph1|Epxh1|mEH	epoxide hydrolase 1, microsomal	protein-coding
Peak_25558	chr3	96960173	96960872	Intergenic	Intergenic	-34471	NM_008123	14616	Mm.258183	NM_008123	ENSMUSG00000049908	Gja8	Aey5|Cnx50|Cx50|Lop10	gap junction protein, alpha 8	protein-coding	enhancers:30525	chr3	96959731	96961730
Peak_8048	chr11	121236730	121237429	promoter-TSS (NM_026272)	promoter-TSS (NM_026272)	-157	NM_026272	67608	Mm.291832	NM_026272	ENSMUSG00000000056	Narf	4430402O11Rik	nuclear prelamin A recognition factor	protein-coding
Peak_8362	chr12	28751404	28752103	promoter-TSS (NM_201357)	promoter-TSS (NM_201357)	-75	NM_201357	380752	Mm.273724	NM_201357	ENSMUSG00000036613	Eipr1	D12Ertd604e|Tssc1	EARP complex and GARP complex interacting protein 1	protein-coding
Peak_101	chr1	17097554	17098253	promoter-TSS (NM_020604)	promoter-TSS (NM_020604)	-14	NM_020604	57339	Mm.143761	NM_020604	ENSMUSG00000042686	Jph1	JP-1|Jp1	junctophilin 1	protein-coding
Peak_11680	chr14	8002635	8003334	promoter-TSS (NM_001331065)	promoter-TSS (NM_001331065)	18	NM_001331064	66082	Mm.181473	NM_025341	ENSMUSG00000025277	Abhd6	0610041D24Rik|AA673485|AV065425	abhydrolase domain containing 6	protein-coding
Peak_28422	chr4	130778891	130779590	intron (NM_001356566, intron 17 of 17)	MTD|LTR|ERVL-MaLR	-13297	NM_011520	20970	Mm.206536	NM_011520	ENSMUSG00000025743	Sdc3	Synd3|mKIAA0468|syn-3	syndecan 3	protein-coding
Peak_36262	chr7	99182487	99183186	promoter-TSS (NM_026384)	promoter-TSS (NM_026384)	-123	NM_026384	67800	Mm.180189	NM_026384	ENSMUSG00000030747	Dgat2	0610010B06Rik|ARAT|DGAT-2	diacylglycerol O-acyltransferase 2	protein-coding
Peak_14204	chr15	76870913	76871612	5' UTR (NM_001007568, exon 1 of 4)	5' UTR (NM_001007568, exon 1 of 4)	173	NM_001007568	71591	Mm.38195	NM_001007568	ENSMUSG00000022526	Zfp251	9130001M19Rik|AV339307	zinc finger protein 251	protein-coding
Peak_33889	chr6	119395922	119396621	intron (NM_197985, intron 1 of 7)	intron (NM_197985, intron 1 of 7)	-7537	NM_001355692	68465	Mm.291826	NM_197985	ENSMUSG00000030168	Adipor2	1110001I14Rik|ADCR2|AI115388|AW554121|D6Ucla1e|Paqr2	adiponectin receptor 2	protein-coding
Peak_5081	chr11	9059903	9060602	intron (NM_001037928, intron 5 of 6)	intron (NM_001037928, intron 5 of 6)	-11261	NM_001290520	194974	Mm.79210	NM_177576	ENSMUSG00000040985	Sun3	Sunc1	Sad1 and UNC84 domain containing 3	protein-coding
Peak_37036	chr7	133088603	133089302	intron (NM_009980, intron 1 of 10)	intron (NM_009980, intron 1 of 10)	-7092	NM_001347623	13017	Mm.246240	NM_009980	ENSMUSG00000030970	Ctbp2	AA407280|D7Ertd45e|Gtrgeo6|Ribeye	C-terminal binding protein 2	protein-coding
Peak_10736	chr13	55714388	55715087	promoter-TSS (NM_175150)	promoter-TSS (NM_175150)	87	NM_175150	69672	Mm.294457	NM_175150	ENSMUSG00000021497	Txndc15	2310047H23Rik|AI854086|C5orf14|UNQ335	thioredoxin domain containing 15	protein-coding
Peak_9716	chr13	3526050	3526749	Intergenic	Intergenic	-11676	NM_008112	14569	Mm.153226	NM_008112	ENSMUSG00000021218	Gdi2	GDI-B|GDIB|Gdi3	guanosine diphosphate (GDP) dissociation inhibitor 2	protein-coding
Peak_16281	chr16	92371657	92372356	Intergenic	MER89|LTR|ERV1	10677	NR_105054	101056236	Mm.149108	NR_105054	ENSMUSG00000116693	Gm29805	-	predicted gene, 29805	ncRNA	enhancers:19415	chr16	92371356	92373355
Peak_30322	chr5	76869020	76869719	intron (NM_001163793, intron 8 of 8)	intron (NM_001163793, intron 8 of 8)	28770	NM_001163793	320827	Mm.101504	NM_001163793	ENSMUSG00000036377
Peak_7779	chr11	116237806	116238505	promoter-TSS (NM_025276)	promoter-TSS (NM_025276)	-64	NM_025276	14027	Mm.293683	NM_025276	ENSMUSG00000034282	Evpl	-	envoplakin	protein-coding
Peak_31993	chr5	146666310	146667009	Intergenic	(TTAGGG)n|Simple_repeat|Simple_repeat	-81420	NM_001359056	14738	Mm.153539	NM_008151	ENSMUSG00000041468	Gpr12	Gpcr01|Gpcr12|Gpcr20|Gpcr21	G-protein coupled receptor 12	protein-coding
Peak_35268	chr7	31208120	31208819	Intergenic	CpG	46111	NR_046062	100038516	Mm.387223	NR_046062	ENSMUSG00000100985
Peak_8719	chr12	69790520	69791219	promoter-TSS (NM_183294)	promoter-TSS (NM_183294)	-162	NM_183294	71091	Mm.132325	NM_183294	ENSMUSG00000020990	Cdkl1	4933411O17Rik	cyclin-dependent kinase-like 1 (CDC2-related kinase)	protein-coding
Peak_29945	chr5	43824341	43825040	intron (NM_009763, intron 4 of 8)	intron (NM_009763, intron 4 of 8)	5797	NM_009763	12182	Mm.246332	NM_009763	ENSMUSG00000029082	Bst1	114/A10|A530073F09|BP-3|Bp3|Bsta1|CD157|Ly65	bone marrow stromal cell antigen 1	protein-coding	enhancers:35306	chr5	43824775	43826774
Peak_15317	chr16	18211528	18212227	intron (NR_015575, intron 1 of 2)	intron (NR_015575, intron 1 of 2)	1656	NR_027843	66779	Mm.387525	NR_015575	ENSMUSG00000116557	4933432I09Rik	-	RIKEN cDNA 4933432I09 gene	ncRNA	enhancers:18143	chr16	18210514	18212513
Peak_34607	chr7	4647134	4647833	intron (NM_172894, intron 1 of 23)	intron (NM_172894, intron 1 of 23)	11467	NM_172894	243819	Mm.258670	NM_172894	ENSMUSG00000052296	Ppp6r1	2010309P17Rik|AI836219|B430201G11Rik|D030074N20Rik|Pp6r1|Saps1|mKIAA1115	protein phosphatase 6, regulatory subunit 1	protein-coding	enhancers:40461	chr7	4646442	4648441
Peak_26552	chr4	6452427	6453126	intron (NM_010945, intron 1 of 30)	intron (NM_010945, intron 1 of 30)	1495	NM_010945	18201	Mm.3059	NM_010945	ENSMUSG00000028245	Nsmaf	AA959567|C630007J05|Fan	neutral sphingomyelinase (N-SMase) activation associated factor	protein-coding
Peak_24393	chr3	9407096	9407795	intron (NR_160691, intron 2 of 3)	B3|SINE|B2	4425	NR_160691	320088	Mm.212908	NR_015499	ENSMUSG00000097365	C030034L19Rik	A130044O20Rik	RIKEN cDNA C030034L19 gene	ncRNA
Peak_2128	chr1	169531229	169531928	promoter-TSS (NM_023284)	promoter-TSS (NM_023284)	-114	NM_023284	66977	Mm.151315	NM_023284	ENSMUSG00000026683	Nuf2	2410003C07Rik|AU044112|C85691|Cdca1|NUF2R	NUF2, NDC80 kinetochore complex component	protein-coding
Peak_24785	chr3	51738905	51739604	intron (NM_001004176, intron 2 of 4)	intron (NM_001004176, intron 2 of 4)	78075	NM_174995	211666	Mm.24679	NM_174995	ENSMUSG00000074604
Peak_27045	chr4	46129375	46130074	intron (NM_173033, intron 3 of 9)	intron (NM_173033, intron 3 of 9)	8751	NM_001355375	272027	Mm.249594	NM_173033	ENSMUSG00000035495	Tstd2	3010020C06	thiosulfate sulfurtransferase (rhodanese)-like domain containing 2	protein-coding
Peak_24710	chr3	40745139	40745838	promoter-TSS (NM_011020)	promoter-TSS (NM_011020)	-125	NM_011020	18415	Mm.39330	NM_011020	ENSMUSG00000025757	Hspa4l	94kDa|AI461691|APG-1|Osp94	heat shock protein 4 like	protein-coding
Peak_39327	chr8	122321575	122322274	intron (NM_009569, intron 3 of 9)	intron (NM_009569, intron 3 of 9)	39783	NM_009569	22761	Mm.3105	NM_009569	ENSMUSG00000049577
Peak_14114	chr15	74933712	74934411	Intergenic	RLTR4_Mm|LTR|ERV1	-20990	NM_001164038	17069	Mm.788	NM_008529	ENSMUSG00000022587	Ly6e	Ly67|RIG-E|Sca-2|TSA-1|Tsa1	lymphocyte antigen 6 complex, locus E	protein-coding
Peak_10535	chr13	49243241	49243940	intron (NM_028340, intron 1 of 4)	intron (NM_028340, intron 1 of 4)	4704	NM_001360772	66329	Mm.34308	NM_025491	ENSMUSG00000021384	Susd3	1700017I11Rik|2810440J20Rik	sushi domain containing 3	protein-coding
Peak_41184	chr9	100642910	100643609	promoter-TSS (NM_009282)	promoter-TSS (NM_009282)	-189	NM_009282	20842	Mm.42135	NM_009282	ENSMUSG00000037286	Stag1	AU045003|SA-1|Scc3	stromal antigen 1	protein-coding
Peak_9115	chr12	85647693	85648392	Intergenic	ORR1F|LTR|ERVL-MaLR	-38678	NM_016767	53314	Mm.6672	NM_016767	ENSMUSG00000034266	Batf	B-ATF|SFA-2	basic leucine zipper transcription factor, ATF-like	protein-coding	enhancers:10612	chr12	85646548	85648547
Peak_26919	chr4	42439040	42439739	exon (NM_001177580, exon 2 of 4).3	exon (NM_001177580, exon 2 of 4).3	414	NM_001177580	621580	Mm.389537	NM_001177580	ENSMUSG00000094695	Gm21953	Gm13308	predicted gene, 21953	protein-coding
Peak_9862	chr13	17694768	17695467	promoter-TSS (NM_138654)	promoter-TSS (NM_138654)	-296	NM_025479	66308	Mm.291109	NM_025479	ENSMUSG00000012429	Mplkip	2810021B07Rik|C330007M08Rik|Ttdn1	M-phase specific PLK1 intereacting protein	protein-coding
Peak_82	chr1	14918809	14919508	promoter-TSS (NM_001348288)	promoter-TSS (NM_001348288)	-296	NM_001348288	277328	Mm.186329	NM_177781	ENSMUSG00000032769	Trpa1	Anktm1|TRPA1b	transient receptor potential cation channel, subfamily A, member 1	protein-coding
Peak_16688	chr17	15705669	15706368	intron (NM_007690, intron 1 of 35)	intron (NM_007690, intron 1 of 35)	1051	NM_007690	12648	Mm.8137	NM_007690	ENSMUSG00000023852	Chd1	4930525N21Rik|AI851787|AW555109	chromodomain helicase DNA binding protein 1	protein-coding
Peak_42386	chrX	134612433	134613132	Intergenic	Intergenic	11603	NM_001313716	56258	Mm.315909	NM_019868	ENSMUSG00000045427	Hnrnph2	DXHXS1271E|Ftp-3|Ftp3|H'|HNRNP|Hnrph2	heterogeneous nuclear ribonucleoprotein H2	protein-coding
Peak_35661	chr7	63211847	63212546	exon (NM_007390, exon 2 of 10)	exon (NM_007390, exon 2 of 10)	330	NM_007390	11441	Mm.113464	NM_007390	ENSMUSG00000030525	Chrna7	Acra7|alpha7|nAchR	cholinergic receptor, nicotinic, alpha polypeptide 7	protein-coding
Peak_33417	chr6	89257924	89258623	Intergenic	Intergenic	27452	NR_131021	75131	Mm.391482	NR_131021	ENSMUSG00000107622					enhancers:39078	chr6	89256713	89258712
Peak_24586	chr3	30706636	30707335	Intergenic	MERVL_2A-int|LTR|ERVL	-7142	NM_001309233	320352	Mm.229153	NM_001309233	ENSMUSG00000074653	Lrrc31	E230002P03Rik	leucine rich repeat containing 31	protein-coding	enhancers:29488	chr3	30705904	30707903
Peak_15682	chr16	33795757	33796456	intron (NM_010739, intron 2 of 12)	intron (NM_010739, intron 2 of 12)	2069	NM_010739	17063	Mm.3177	NM_010739	ENSMUSG00000022824	Muc13	114/A10|14/A10|AI159736|Lrrp|Ly64|NJ-1	mucin 13, epithelial transmembrane	protein-coding
Peak_39936	chr9	37527680	37528379	promoter-TSS (NR_136939)	promoter-TSS (NR_136939)	-60	NR_136939	69524	Mm.41751	NM_027102	ENSMUSG00000001946	Esam	2310008D05Rik|Esam1|W117m	endothelial cell-specific adhesion molecule	protein-coding
Peak_11615	chr13	114817757	114818456	promoter-TSS (NM_001113375)	promoter-TSS (NM_001113375)	-131	NM_013826	17434	Mm.19027	NM_013826	ENSMUSG00000015536	Mocs2	AI415403	molybdenum cofactor synthesis 2	protein-coding
Peak_1288	chr1	121314761	121315460	intron (NM_001271532, intron 1 of 4)	intron (NM_001271532, intron 1 of 4)	12568	NM_001271531	72999	Mm.27136	NM_133748	ENSMUSG00000003721	Insig2	2900053I11Rik|C730043J18Rik|Insig-2	insulin induced gene 2	protein-coding
Peak_25905	chr3	115644132	115644831	Intergenic	Intergenic	70574	NM_007901	13609	Mm.982	NM_007901	ENSMUSG00000045092
Peak_3758	chr10	75921056	75921755	5' UTR (NM_011418, exon 1 of 9)	5' UTR (NM_011418, exon 1 of 9)	209	NM_001161853	20587	Mm.279751	NM_011418	ENSMUSG00000000902	Smarcb1	AU020204|Baf47|Ini1|SNF5/INI1|Snf5	SWI/SNF related, matrix associated, actin dependent regulator of chromatin, subfamily b, member 1	protein-coding
Peak_24422	chr3	10009326	10010025	Intergenic	Intergenic	-2910	NM_001272097	16592	Mm.741	NM_010634	ENSMUSG00000027533	Fabp5	E-FABP|Fabpe|Klbp|PA-FABP|mal1	fatty acid binding protein 5, epidermal	protein-coding
Peak_18204	chr17	80560595	80561294	intron (NM_001360144, intron 1 of 9)	intron (NM_001360144, intron 1 of 9)	2890	NM_001033443	381113	Mm.329216	NM_001033443	ENSMUSG00000033966	Cdkl4	AU067824|Gm942	cyclin-dependent kinase-like 4	protein-coding
Peak_10250	chr13	37580732	37581431	Intergenic	Intergenic	235736	NM_010745	17084	Mm.2639	NM_010745	ENSMUSG00000021423
Peak_12303	chr14	50998103	50998802	Intergenic	Intergenic	-9299	NM_001162863	75019	Mm.318775	NM_029145	ENSMUSG00000021872	Rnase10	4930474F22Rik|Rah1	ribonuclease, RNase A family, 10 (non-active)	protein-coding
Peak_30493	chr5	94351728	94352427	Intergenic	RMER17D|LTR|ERVK	-25263	NM_178894	100554	Mm.327439	NM_178894	ENSMUSG00000073497	AA792892	-	expressed sequence AA792892	protein-coding
Peak_17328	chr17	34304584	34305283	promoter-TSS (NM_010382)	promoter-TSS (NM_010382)	-934	NM_010382	14969	Mm.22564	NM_010382	ENSMUSG00000060586	H2-Eb1	Eb|H-2Eb|H2Eb|Ia-4|Ia4	histocompatibility 2, class II antigen E beta	protein-coding
Peak_25849	chr3	108186345	108187044	intron (NM_001004293, intron 1 of 1)	CpG	405	NM_001287093	229715	Mm.275752	NM_146137	ENSMUSG00000050947	Amigo1	Amigo|ali2	adhesion molecule with Ig like domain 1	protein-coding
Peak_2803	chr10	12922530	12923229	non-coding (NR_038027, exon 1 of 4)	non-coding (NR_038027, exon 1 of 4)	248	NR_038027	320273	Mm.417706	NR_038027	ENSMUSG00000097378	B230208H11Rik	-	RIKEN cDNA B230208H11 gene	ncRNA
Peak_35590	chr7	48993495	48994194	intron (NM_001111016, intron 2 of 38)	intron (NM_001111016, intron 2 of 38)	34771	NM_001111016	78286	Mm.333881	NM_175272	ENSMUSG00000052512
Peak_26977	chr4	43875150	43875849	promoter-TSS (NM_016678)	promoter-TSS (NM_016678)	-31	NM_016678	53614	Mm.331573	NM_016678	ENSMUSG00000028476	Reck	St15|mRECK	reversion-inducing-cysteine-rich protein with kazal motifs	protein-coding
Peak_28393	chr4	129913973	129914672	Intergenic	Intergenic	8096	NR_045190	319894	Mm.59196	NR_045190	ENSMUSG00000086369	E330017L17Rik	-	RIKEN cDNA E330017L17 gene	ncRNA
Peak_2065	chr1	165849030	165849729	intron (NR_103716, intron 1 of 8)	intron (NR_103716, intron 1 of 8)	60698	NM_031162	12503	Mm.217308	NM_031162	ENSMUSG00000005763
Peak_38607	chr8	88668429	88669128	intron (NM_145857, intron 4 of 12)	intron (NM_145857, intron 4 of 12)	21431	NM_145857	257632	Mm.222633	NM_145857	ENSMUSG00000055994	Nod2	ACUG|BLAU|CD|Card15|F830032C23Rik|IBD1|Nlrc2	nucleotide-binding oligomerization domain containing 2	protein-coding
Peak_28785	chr4	137483646	137484345	intron (NM_008305, intron 1 of 96)	Charlie19a|DNA|hAT-Charlie	15192	NM_008305	15530	Mm.273662	NM_008305	ENSMUSG00000028763	Hspg2	AI852380|HSPG|Pcn|Plc|per	perlecan (heparan sulfate proteoglycan 2)	protein-coding	enhancers:34190	chr4	137483118	137485117
Peak_33479	chr6	91515553	91516252	promoter-TSS (NM_009531)	promoter-TSS (NM_009531)	-14	NM_009531	22591	Mm.2806	NM_009531	ENSMUSG00000030094	Xpc	-	xeroderma pigmentosum, complementation group C	protein-coding
Peak_22294	chr2	70938921	70939620	Intergenic	ORR1F|LTR|ERVL-MaLR	-113790	NR_156420	228012	Mm.136511	NM_172664	ENSMUSG00000041997
Peak_37183	chr7	141010588	141011287	promoter-TSS (NM_025378)	promoter-TSS (NM_025378)	-193	NM_025378	66141	Mm.141021	NM_025378	ENSMUSG00000025492	Ifitm3	1110004C05Rik|Cd225|Cdw217|DSPA2b|Fgls|IP15|mil-1	interferon induced transmembrane protein 3	protein-coding
Peak_27292	chr4	59443904	59444603	Intergenic	Intergenic	-5620	NM_001163288	634731	Mm.483589	NM_001163288	ENSMUSG00000038578	Susd1	A530080P10|Gm12528	sushi domain containing 1	protein-coding
Peak_13920	chr15	62181262	62181961	intron (NR_132747, intron 2 of 4)	intron (NR_132747, intron 2 of 4)	37840	NR_003523	67552	Mm.484027	NM_026230						enhancers:16738	chr15	62180112	62182111
Peak_9930	chr13	21721658	21722357	promoter-TSS (NM_178200)	promoter-TSS (NM_178200)	-37	NM_178200	319186	Mm.277425	NM_178200	ENSMUSG00000114279	Hist1h2bm	H2b-291b	histone cluster 1, H2bm	protein-coding
Peak_8198	chr12	12547335	12548034	Intergenic	Intergenic	122233	NR_136889	102637952	Mm.421393	NR_136889						enhancers:9386	chr12	12547288	12549287
Peak_47	chr1	10993287	10993986	5' UTR (NM_029525, exon 1 of 40)	5' UTR (NM_029525, exon 1 of 40)	171	NM_029525	109294	Mm.123247	NM_029525	ENSMUSG00000048960	Prex2	6230420N16Rik|AI316880|AI553603|C030045D06Rik|D430013K02|Depdc2|P-Rex2	phosphatidylinositol-3,4,5-trisphosphate-dependent Rac exchange factor 2	protein-coding
Peak_8087	chr12	3695596	3696295	intron (NM_001162465, intron 9 of 17)	intron (NM_001162465, intron 9 of 17)	-111035	NM_007872	13435	Mm.5001	NM_007872	ENSMUSG00000020661
Peak_9462	chr12	110398354	110399053	Intergenic	Intergenic	-48521	NM_001364204	26931	Mm.240396	NM_012023	ENSMUSG00000017843	Ppp2r5c	2610043M05Rik|2700063L20Rik|AI060890|AW545884|C85228|D12Bwg0916e	protein phosphatase 2, regulatory subunit B', gamma	protein-coding
Peak_6764	chr11	85492051	85492750	intron (NM_138681, intron 14 of 25)	intron (NM_138681, intron 14 of 25)	139236	NM_001166642	192197	Mm.209989	NM_138681	ENSMUSG00000059439
Peak_28710	chr4	135692779	135693478	intron (NM_174851, intron 2 of 6)	MLT-int|LTR|ERVL-MaLR	6671	NM_174851	242700	Mm.259623	NM_174851	ENSMUSG00000062157	Ifnlr1	CRF2-12|Il28ra	interferon lambda receptor 1	protein-coding	enhancers:34128	chr4	135691852	135693851
Peak_29809	chr5	34985780	34986479	intron (NM_173402, intron 3 of 16)	intron (NM_173402, intron 3 of 16)	-12949	NM_001163512	71729	Mm.196208	NM_173402	ENSMUSG00000029101	Rgs12	1200016K18Rik|4632412M04Rik|AI481290|E130309H11	regulator of G-protein signaling 12	protein-coding	enhancers:35166	chr5	34985352	34987351
Peak_3986	chr10	80826210	80826909	promoter-TSS (NM_008753)	promoter-TSS (NM_008753)	-97	NM_001301034	18245	Mm.398119	NM_008753	ENSMUSG00000035242	Oaz1	AZ-1|AZ1|Antizyme|ODC-Az|Oaz	ornithine decarboxylase antizyme 1	protein-coding
Peak_20029	chr19	8980602	8981301	Intergenic	Intergenic	-8333	NM_001039959	66395	Mm.203866	NM_009643	ENSMUSG00000069833	Ahnak	DY6	AHNAK nucleoprotein (desmoyokin)	protein-coding
Peak_4219	chr10	89326835	89327534	Intergenic	Intergenic	-69394	NR_102339	320091	Mm.236464	NM_178773	ENSMUSG00000035189	Ano4	A330096O15Rik|Gm65|Tmem16d	anoctamin 4	protein-coding
Peak_18114	chr17	74089142	74089841	Intergenic	Intergenic	-41631	NM_053188	94224	Mm.38933	NM_053188	ENSMUSG00000038541	Srd5a2	5ART2|S5AR 2	steroid 5 alpha-reductase 2	protein-coding	enhancers:21336	chr17	74088410	74090409
Peak_1247	chr1	118476780	118477479	intron (NM_001359341, intron 8 of 37)	B3|SINE|B2	-17864	NR_027901	68204	Mm.443536	NR_027901	ENSMUSG00000107722	2900060B14Rik	-	RIKEN cDNA 2900060B14 gene	ncRNA	enhancers:1715	chr1	118476863	118478862
Peak_31592	chr5	135572773	135573472	promoter-TSS (NM_019577)	promoter-TSS (NM_019577)	-73	NM_019577	56221	Mm.31505	NM_019577	ENSMUSG00000004814	Ccl24	CKb-6|MPIF-2|Scya24	chemokine (C-C motif) ligand 24	protein-coding	enhancers:37021	chr5	135571343	135573342
Peak_23363	chr2	134643678	134644377	promoter-TSS (NM_029148)	promoter-TSS (NM_029148)	94	NM_029148	52837	Mm.264096	NM_029148	ENSMUSG00000034723	Tmx4	2810417D04Rik|4930500L08Rik|AI843224|AW046784|D2Bwg1356e|Txndc13|mKIAA1162	thioredoxin-related transmembrane protein 4	protein-coding
Peak_4075	chr10	82901281	82901980	Intergenic	Intergenic	35004	NM_025499	66341	Mm.443284	NM_025499	ENSMUSG00000109864
Peak_9534	chr12	111916493	111917192	Intergenic	Intergenic	-8787	NM_011625	21981	Mm.313076	NM_011625	ENSMUSG00000021285	Ppp1r13b	AI449786|ASPP1|AW545810|Tp53bp2|Trp53bp2|p85	protein phosphatase 1, regulatory subunit 13B	protein-coding
Peak_21139	chr2	6219985	6220684	intron (NR_040333, intron 1 of 6)	intron (NR_040333, intron 1 of 6)	-7340	NM_024208	67856	Mm.38342	NM_024208	ENSMUSG00000039063	Echdc3	2310005D12Rik|AI662097	enoyl Coenzyme A hydratase domain containing 3	protein-coding	enhancers:25163	chr2	6219225	6221224
Peak_15379	chr16	20672542	20673241	intron (NM_001304432, intron 1 of 31)	CpG	164	NM_001304432	208643	Mm.260256	NM_145941	ENSMUSG00000045983	Eif4g1	E030015G23Rik|eIF-4-gamma 1|eIF-4G 1|eIF-4G1|eIF4GI	eukaryotic translation initiation factor 4, gamma 1	protein-coding
Peak_26953	chr4	43456960	43457659	Intergenic	Intergenic	-2683	NM_001110321	12517	Mm.188157	NM_007654	ENSMUSG00000028459	Cd72	CD72c|Ly-19|Ly-32|Ly-m19|Lyb-2	CD72 antigen	protein-coding
Peak_11894	chr14	22578154	22578853	intron (NM_028275, intron 3 of 6)	intron (NM_028275, intron 3 of 6)	-35705	NR_046307	74896	Mm.444661	NR_046307	ENSMUSG00000114412	4930405A10Rik	4930456G20Rik	RIKEN cDNA 4930405A10 gene	ncRNA
Peak_28586	chr4	133878938	133879637	intron (NM_001285505, intron 2 of 21)	intron (NM_001285505, intron 2 of 21)	-4556	NM_001285506	20111	Mm.301827	NM_009097	ENSMUSG00000003644	Rps6ka1	Mapkapk-1a|Rsk|Rsk-1|Rsk1|S6K-alpha-1|p90-Rsk1|p90Rsk1|p90S6K|p90rsk	ribosomal protein S6 kinase polypeptide 1	protein-coding
Peak_6224	chr11	70409761	70410460	promoter-TSS (NM_029231)	promoter-TSS (NM_029231)	-79	NM_029231	75273	Mm.340601	NM_029231	ENSMUSG00000018921	Pelp1	4930563C04Rik|MNAR	proline, glutamic acid and leucine rich protein 1	protein-coding
Peak_26753	chr4	28911926	28912625	intron (NM_001290434, intron 5 of 16)	intron (NM_001290434, intron 5 of 16)	99130	NM_001122889	13841	Mm.257266	NM_010141	ENSMUSG00000028289					enhancers:32116	chr4	28911452	28913451
Peak_39250	chr8	120667855	120668554	promoter-TSS (NM_001308449)	promoter-TSS (NM_001308449)	-21	NM_009941	12857	Mm.386758	NM_009941	ENSMUSG00000031818	Cox4i1	AL024441|COX|COX IV-1|COXIV|Cox4|Cox4a|IV-1	cytochrome c oxidase subunit 4I1	protein-coding
Peak_26005	chr3	122078020	122078719	intron (NM_007378, intron 6 of 49)	intron (NM_007378, intron 6 of 49)	33909	NM_007378	11304	Mm.3918	NM_007378	ENSMUSG00000028125					enhancers:31061	chr3	122077030	122079029
Peak_4095	chr10	83543700	83544399	exon (NM_001033375, exon 1 of 33)	exon (NM_001033375, exon 1 of 33)	108	NM_001033375	319277	Mm.491194	NM_001033375	ENSMUSG00000034560	Washc4	A230046K03Rik|AA589518|Kiaa1033|mKIAA1033	WASH complex subunit 4	protein-coding
Peak_23647	chr2	153478512	153479211	intron (NM_001134300, intron 2 of 10)	intron (NM_001134300, intron 2 of 10)	-34382	NM_001001986	329540	Mm.50600	NM_001001986	ENSMUSG00000061411	Nol4l	4931410H15|8430427H17Rik|AI429157|Gm1636	nucleolar protein 4-like	protein-coding
Peak_11597	chr13	113514966	113515665	Intergenic	Intergenic	-12471	NR_045501	70917	Mm.491036	NR_045501	ENSMUSG00000114790	4921509O07Rik	-	RIKEN cDNA 4921509O07 gene	ncRNA	enhancers:13886	chr13	113515625	113517624
Peak_19493	chr18	74571896	74572595	intron (NM_201600, intron 2 of 38)	intron (NM_201600, intron 2 of 38)	-41121	NR_045368	73606	Mm.444734	NR_045368		1700120E14Rik	-	RIKEN cDNA 1700120E14 gene	ncRNA
Peak_40152	chr9	48266799	48267498	Intergenic	Intergenic	73750	NM_030069	78252	Mm.31626	NM_030069	ENSMUSG00000032028
Peak_29560	chr5	24394229	24394928	exon (NM_029020, exon 1 of 16)	exon (NM_029020, exon 1 of 16)	422	NM_029020	74610	Mm.283914	NM_029020	ENSMUSG00000028973	Abcb8	4833412N02Rik|AA409895	ATP-binding cassette, sub-family B (MDR/TAP), member 8	protein-coding
Peak_23431	chr2	144187876	144188575	intron (NR_136884, intron 1 of 3)	MIR|SINE|MIR	1065	NR_136884	433481	Mm.330630	NR_136884	ENSMUSG00000074758	Gm5535	EG433481	predicted gene 5535	ncRNA	enhancers:28190	chr2	144186592	144188591
Peak_9249	chr12	99640185	99640884	Intergenic	Intergenic	-12560	NR_045288	73457	Mm.383439	NR_045288	ENSMUSG00000100211	1700064M15Rik	-	RIKEN cDNA 1700064M15 gene	ncRNA
Peak_25019	chr3	68927490	68928189	intron (NM_026641, intron 12 of 19)	intron (NM_026641, intron 12 of 19)	58253	NM_001167996	68725	Mm.45741	NM_001167996	ENSMUSG00000046999
Peak_42149	chrX	74281438	74282137	promoter-TSS (NM_181516)	promoter-TSS (NM_181516)	-161	NM_001370787	69537	Mm.20169	NM_027109	ENSMUSG00000019088	Dnase1l1	2310005K03Rik|AI324885|Dnase1ll|Dnasex|Dnl1ll|G4.8	deoxyribonuclease 1-like 1	protein-coding
Peak_28910	chr4	140902250	140902949	Intergenic	Intergenic	-3761	NM_008812	18600	Mm.2296	NM_008812	ENSMUSG00000028927	Padi2	Pdi|Pdi2|mKIAA0994	peptidyl arginine deiminase, type II	protein-coding
Peak_12321	chr14	51884517	51885216	promoter-TSS (NM_001029990)	promoter-TSS (NM_001029990)	24	NM_001029990	52535	Mm.5750	NM_001029990	ENSMUSG00000004561	Mettl17	2310032K15Rik|D14Ertd209e|Mett11d1	methyltransferase like 17	protein-coding
Peak_4322	chr10	94828076	94828775	intron (NM_018797, intron 20 of 30)	intron (NM_018797, intron 20 of 30)	116420	NM_018797	54712	Mm.256712	NM_018797	ENSMUSG00000074785
Peak_8246	chr12	17000075	17000774	promoter-TSS (NM_172574)	promoter-TSS (NM_172574)	-306	NM_172574	217430	Mm.379451	NM_172574	ENSMUSG00000045679	Pqlc3	C78076|E030024M05Rik	PQ loop repeat containing	protein-coding
Peak_27470	chr4	82358891	82359590	intron (NM_001113209, intron 4 of 11)	intron (NM_001113209, intron 4 of 11)	146539	NM_001113209	18028	Mm.317947	NM_008687	ENSMUSG00000008575					enhancers:32913	chr4	82358381	82360380
Peak_6137	chr11	69245540	69246239	Intergenic	Intergenic	-8867	NM_008192	14919	Mm.291816	NM_008192	ENSMUSG00000020890	Gucy2e	GC-E|GC1|ROS-GC1	guanylate cyclase 2e	protein-coding
Peak_23124	chr2	126552657	126553356	promoter-TSS (NM_011978)	promoter-TSS (NM_011978)	-18	NM_011978	26458	Mm.290044	NM_011978	ENSMUSG00000027359	Slc27a2	ACSVL1|FATP2|VLCS|Vlac|Vlacs	solute carrier family 27 (fatty acid transporter), member 2	protein-coding
Peak_18602	chr18	12741227	12741926	intron (NM_001042418, intron 1 of 5)	intron (NM_001042418, intron 1 of 5)	221	NM_027687	71132	Mm.179740	NM_027687	ENSMUSG00000024430	Cabyr	1700016C01Rik|4933421A18Rik|CBP86|FSP-2	calcium-binding tyrosine-(Y)-phosphorylation regulated (fibrousheathin 2)	protein-coding
Peak_13720	chr15	41832079	41832778	intron (NM_001130164, intron 1 of 5)	intron (NM_001130164, intron 1 of 5)	1470	NM_001130164	170719	Mm.254267	NM_130885	ENSMUSG00000022307	Oxr1	2210416C20Rik|C7|C7B	oxidation resistance 1	protein-coding
Peak_8178	chr12	10008321	10009020	Intergenic	Intergenic	-361301	NM_001310582	70881	Mm.272843	NM_027588	ENSMUSG00000020622					enhancers:9355	chr12	10007236	10009235
Peak_28985	chr4	142153333	142154032	intron (NM_144531, intron 3 of 13)	intron (NM_144531, intron 3 of 13)	56526	NM_001109684	71529	Mm.255986	NM_144531	ENSMUSG00000040606
Peak_1086	chr1	92051970	92052669	intron (NM_207225, intron 3 of 26)	intron (NM_207225, intron 3 of 26)	128022	NM_207225	208727	Mm.318567	NM_207225	ENSMUSG00000026313
Peak_24138	chr2	169689966	169690665	intron (NM_080455, intron 1 of 1)	intron (NM_080455, intron 1 of 1)	57806	NM_177659	228911	Mm.315789	NM_080455	ENSMUSG00000047907					enhancers:29018	chr2	169689961	169691960
Peak_7118	chr11	97718021	97718720	3' UTR (NM_054051, exon 10 of 10)	3' UTR (NM_054051, exon 10 of 10)	14936	NM_011971	26446	Mm.21874	NM_011971	ENSMUSG00000069744	Psmb3	AL033320|C10-II	proteasome (prosome, macropain) subunit, beta type 3	protein-coding
Peak_11436	chr13	107035452	107036151	Intergenic	LTR16A|LTR|ERVL	13231	NR_015471	100040322	Mm.133867	NR_015471	ENSMUSG00000071181	3830408C21Rik	-	RIKEN cDNA 3830408C21 gene	ncRNA	enhancers:13629	chr13	107034499	107036498
Peak_40366	chr9	57718205	57718904	intron (NM_153799, intron 3 of 6)	intron (NM_153799, intron 3 of 6)	9985	NM_153799	353190	Mm.268104	NM_153799	ENSMUSG00000038957	Edc3	AA517853|Lsm16|Yjdc	enhancer of mRNA decapping 3	protein-coding	enhancers:46039	chr9	57717634	57719633
Peak_22692	chr2	93850388	93851087	promoter-TSS (NM_183220)	promoter-TSS (NM_183220)	-794	NM_001290782	329470	Mm.486910	NM_183220	ENSMUSG00000040272	Accs	2610203E10Rik|Phacs	1-aminocyclopropane-1-carboxylate synthase (non-functional)	protein-coding
Peak_27694	chr4	99715289	99715988	promoter-TSS (NM_001081264)	promoter-TSS (NM_001081264)	8	NM_001081264	320438	Mm.32408	NM_001081264	ENSMUSG00000073792	Alg6	E230028F23Rik	asparagine-linked glycosylation 6 (alpha-1,3,-glucosyltransferase)	protein-coding
Peak_2589	chr1	191717751	191718450	promoter-TSS (NM_001134829)	promoter-TSS (NM_001134829)	76	NM_172266	226856	Mm.277958	NM_172266	ENSMUSG00000026623	Lpgat1	AI649174|AW112037|BC013667	lysophosphatidylglycerol acyltransferase 1	protein-coding
Peak_978	chr1	88205393	88206092	promoter-TSS (NM_008299)	promoter-TSS (NM_008299)	6	NM_008299	15504	Mm.439983	NM_008299	ENSMUSG00000081984	Dnajb3	Hsj3|MSJ-1|Msj1	DnaJ heat shock protein family (Hsp40) member B3	protein-coding
Peak_26777	chr4	32358655	32359354	Intergenic	Intergenic	-58431	NM_001109661	12014	Mm.491223	NM_007521	ENSMUSG00000040270	Bach2	E030004N02Rik	BTB and CNC homology, basic leucine zipper transcription factor 2	protein-coding
Peak_31171	chr5	120588485	120589184	promoter-TSS (NM_029408)	promoter-TSS (NM_029408)	-189	NM_029408	75732	Mm.425285	NM_029408	ENSMUSG00000029601	Iqcd	4933433C09Rik|AI662646	IQ motif containing D	protein-coding
Peak_41855	chrX	12085759	12086458	intron (NM_001168321, intron 1 of 13)	intron (NM_001168321, intron 1 of 13)	-5555	NM_175044	71458	Mm.196328	NM_029510	ENSMUSG00000040363	Bcor	2900008C10Rik|5830466J11Rik|8430401K06Rik|BcorR|D930024N20Rik|mKIAA1575	BCL6 interacting corepressor	protein-coding
Peak_15743	chr16	36476698	36477397	Intergenic	Intergenic	-21655	NM_025288	20863	Mm.136573	NM_025288	ENSMUSG00000054905	Stfa3	Stf3	stefin A3	protein-coding	enhancers:18721	chr16	36476001	36478000
Peak_33606	chr6	99626933	99627632	intron (NM_025829, intron 6 of 6)	intron (NM_025829, intron 6 of 6)	39489	NM_025829	66892	Mm.32889	NM_025829	ENSMUSG00000093661					enhancers:39266	chr6	99625080	99627079
Peak_36714	chr7	120851427	120852126	intron (NM_001267711, intron 1 of 17)	intron (NM_001267711, intron 1 of 17)	587	NM_001267711	13631	Mm.25997	NM_007908	ENSMUSG00000035064	Eef2k	C86191|eEF-2K	eukaryotic elongation factor-2 kinase	protein-coding
Peak_19921	chr19	6334502	6335201	promoter-TSS (NM_001168490)	promoter-TSS (NM_001168490)	-128	NM_001168488	17283	Mm.12917	NM_008583	ENSMUSG00000024947	Men1	AW045611	multiple endocrine neoplasia 1	protein-coding
Peak_5810	chr11	56107678	56108377	Intergenic	Intergenic	-67040	NM_153079	216749	Mm.213205	NM_153079	ENSMUSG00000037393	Nmur2	Nmu2r	neuromedin U receptor 2	protein-coding
Peak_30903	chr5	113035105	113035804	Intergenic	L1_Rod|LINE|L1	-19916	NM_177078	320129	Mm.285619	NM_177078	ENSMUSG00000042249	Grk3	4833444A01Rik|AI851927|AW551196|Adrbk-2|Adrbk2|Bark-2	G protein-coupled receptor kinase 3	protein-coding
Peak_18330	chr17	85728176	85728875	Intergenic	RLTR34B_MM|LTR|ERVK	-40271	NM_011380	20472	Mm.5039	NM_011380	ENSMUSG00000024134	Six2	-	sine oculis-related homeobox 2	protein-coding	enhancers:21682	chr17	85727716	85729715
Peak_17955	chr17	65604171	65604870	intron (NM_001355402, intron 1 of 6)	MTE2b|LTR|ERVL-MaLR	9035	NM_013933	30960	Mm.266767	NM_013933	ENSMUSG00000024091	Vapa	33kDa|VAP33	vesicle-associated membrane protein, associated protein A	protein-coding
Peak_7644	chr11	113647976	113648675	intron (NM_001362939, intron 1 of 9)	intron (NM_001362939, intron 1 of 9)	-1204	NM_013581	16834	Mm.261620	NM_013581	ENSMUSG00000018661	Cog1	6030445I15|Ldlb|mKIAA1381	component of oligomeric golgi complex 1	protein-coding
Peak_2741	chr10	8130171	8130870	Intergenic	Intergenic	-174397	NM_138667	68652	Mm.193041	NM_138667	ENSMUSG00000015755
Peak_19055	chr18	47256023	47256722	intron (NM_001311097, intron 17 of 17)	intron (NM_001311097, intron 17 of 17)	112496	NM_018744	20358	Mm.40909	NM_018744	ENSMUSG00000019647					enhancers:22612	chr18	47255418	47257417
Peak_19703	chr18	84807467	84808166	intron (NM_001370919, intron 11 of 12)	intron (NM_001370919, intron 11 of 12)	30825	NM_001370919	100503964		NM_001370919	ENSMUSG00000117781					enhancers:23546	chr18	84806794	84808793
Peak_28172	chr4	123082652	123083351	Intergenic	Intergenic	-22160	NM_007559	12164	Mm.439764	NM_007559	ENSMUSG00000002384	Bmp8b	Op3	bone morphogenetic protein 8b	protein-coding
Peak_37823	chr8	35826276	35826975	promoter-TSS (NM_027998)	promoter-TSS (NM_027998)	-66	NM_027998	71908	Mm.37817	NM_027998	ENSMUSG00000055976	Cldn23	2310014B08Rik	claudin 23	protein-coding
Peak_8427	chr12	33314983	33315682	intron (NM_001033436, intron 1 of 7)	intron (NM_001033436, intron 1 of 7)	12817	NM_001033436	380753	Mm.41540	NM_028139	ENSMUSG00000020564	Atxn7l1	2810423G08Rik|Atxn7l4	ataxin 7-like 1	protein-coding
Peak_17508	chr17	42876287	42876986	promoter-TSS (NM_009847)	promoter-TSS (NM_009847)	-212	NM_009847	12488	Mm.218637	NM_009847	ENSMUSG00000061665	Cd2ap	AL024079|C78928|METS-1|Mets1	CD2-associated protein	protein-coding
Peak_2897	chr10	19001901	19002600	3' UTR (NM_009397, exon 9 of 9)	3' UTR (NM_009397, exon 9 of 9)	9713	NM_001166402	21929	Mm.116683	NM_009397	ENSMUSG00000019850	Tnfaip3	A20|Tnfip3	tumor necrosis factor, alpha-induced protein 3	protein-coding
Peak_23587	chr2	152480647	152481346	Intergenic	Intergenic	3933	NM_176950	319579	Mm.190454	NM_176950	ENSMUSG00000049560	Defb20	9230107O10Rik|BD-20|mBD-20	defensin beta 20	protein-coding
Peak_12523	chr14	57932912	57933611	intron (NM_028643, intron 6 of 11)	intron (NM_028643, intron 6 of 11)	-42925	NM_029492	75965	Mm.29044	NM_029492	ENSMUSG00000021969	Zdhhc20	4930542A17Rik|5033406L14Rik|AI448102|B230110O18Rik|HK11	zinc finger, DHHC domain containing 20	protein-coding	enhancers:14880	chr14	57932223	57934222
Peak_32808	chr6	52212778	52213477	promoter-TSS (NM_010452)	promoter-TSS (NM_010452)	-60	NM_010452	15400	Mm.71533	NM_010452	ENSMUSG00000079560	Hoxa3	Hox-1.5|Mo-10	homeobox A3	protein-coding
Peak_11965	chr14	25841968	25842667	intron (NM_013469, intron 1 of 14)	CpG	162	NM_013469	11744	Mm.294083	NM_013469	ENSMUSG00000021866	Anxa11	A830099O17Rik|Anx11	annexin A11	protein-coding
Peak_26037	chr3	122810021	122810720	intron (NM_153422, intron 11 of 20)	intron (NM_153422, intron 11 of 20)	-8390	NR_045168	71647	Mm.449992	NR_045168	ENSMUSG00000106583	4930447N08Rik	-	RIKEN cDNA 4930447N08 gene	ncRNA	enhancers:31107	chr3	122809329	122811328
Peak_34416	chr6	142867447	142868146	intron (NM_011374, intron 4 of 4)	intron (NM_011374, intron 4 of 4)	53565	NR_045707	665037	Mm.401493	NR_045707	ENSMUSG00000072683
Peak_26669	chr4	11929387	11930086	Intergenic	Intergenic	35977	NM_001098231	381511	Mm.331489	NM_001033453	ENSMUSG00000049225
Peak_17021	chr17	28225860	28226559	exon (NM_027185, exon 9 of 11)	exon (NM_027185, exon 9 of 11)	-6545	NM_011145	19015	Mm.328914	NM_011145	ENSMUSG00000002250	Ppard	NUC-1|NUC1|Nr1c2|PPAR-beta|PPAR-delta|PPAR[b]|PPARdelta|Pparb|Pparb/d	peroxisome proliferator activator receptor delta	protein-coding
Peak_9952	chr13	23368846	23369545	promoter-TSS (NM_001286155)	promoter-TSS (NM_001286155)	13	NM_001286155	218100	Mm.286454	NM_172586	ENSMUSG00000046351	Zfp322a	Znf322|Znf322a	zinc finger protein 322A	protein-coding
Peak_35911	chr7	79358384	79359083	intron (NM_018811, intron 10 of 10)	intron (NM_018811, intron 10 of 10)	28294	NM_001173483	19771	Mm.41653	NM_020599	ENSMUSG00000039194					enhancers:41358	chr7	79357505	79359504
Peak_42402	chrX	135742279	135742978	promoter-TSS (NM_026081)	promoter-TSS (NM_026081)	-64	NM_001009575	494468	Mm.271980	NM_001009575	ENSMUSG00000072969	Armcx5	AW556585	armadillo repeat containing, X-linked 5	protein-coding
Peak_30721	chr5	105876248	105876947	promoter-TSS (NM_018759)	promoter-TSS (NM_018759)	29	NR_030777	54367	Mm.248876	NM_018759	ENSMUSG00000029290	Zfp326	5730470H14Rik|ZAN75|Znf326	zinc finger protein 326	protein-coding
Peak_3660	chr10	69417432	69418131	Intergenic	IMPB_01|Satellite|Satellite	-64869	NM_007659	12534	Mm.68442	NM_007659	ENSMUSG00000019942	Cdk1	Cdc2|Cdc2a|p34<CDC2>	cyclin-dependent kinase 1	protein-coding
Peak_14850	chr15	100312144	100312843	intron (NM_027334, intron 1 of 1)	B1F|SINE|Alu	7676	NM_027334	70152	Mm.488086	NM_027334	ENSMUSG00000054619	Mettl7a1	2210414H16Rik|3300001H21Rik|Aam-B|Mettl7a|UbiE1	methyltransferase like 7A1	protein-coding
Peak_691	chr1	72449566	72450265	intron (NM_001045533, intron 2 of 3)	MER44B|DNA|TcMar-Tigger	87244	NM_001045533	381270	Mm.337023	NM_001045533	ENSMUSG00000039372
Peak_9270	chr12	100276732	100277431	intron (NR_045741, intron 1 of 3)	intron (NR_045741, intron 1 of 3)	472	NR_045741	100038713	Mm.470751	NR_045741	ENSMUSG00000113679	Gm10432	-	predicted gene 10432	ncRNA
Peak_5821	chr11	57644942	57645641	promoter-TSS (NM_134189)	promoter-TSS (NM_134189)	-151	NM_134189	171212	Mm.271670	NM_134189	ENSMUSG00000020520	Galnt10	AU018154|C330012K04Rik|GalNAc-T10|GalNAc-T9|Galnt9|ppGaNTase	polypeptide N-acetylgalactosaminyltransferase 10	protein-coding
Peak_9290	chr12	100849248	100849947	intron (NM_001361020, intron 8 of 13)	intron (NM_001361020, intron 8 of 13)	49927	NM_001177674	238377	Mm.32160	NM_175493	ENSMUSG00000047415
Peak_32856	chr6	53726997	53727696	Intergenic	MTD|LTR|ERVL-MaLR	93479	NM_025817	66873	Mm.422727	NM_025817	ENSMUSG00000043496
Peak_24660	chr3	37203835	37204534	Intergenic	Intergenic	21299	NR_153188	102639848	Mm.424479	NR_153188		Gm12532	-	predicted gene 12532	ncRNA
Peak_23561	chr2	152029286	152029985	Intergenic	CpG	29769	NM_001164820	69698	Mm.258262	NM_027172	ENSMUSG00000027463
Peak_29430	chr5	11034347	11035046	Intergenic	MTE2b|LTR|ERVL-MaLR	91759	NR_126451	75330	Mm.326776	NR_126451	ENSMUSG00000106506
Peak_6758	chr11	85234637	85235336	promoter-TSS (NR_028329)	promoter-TSS (NR_028329)	134	NM_025825	66884	Mm.271997	NM_025825	ENSMUSG00000018481	Appbp2	1300003O07Rik|AI465480|PAT1	amyloid beta precursor protein (cytoplasmic tail) binding protein 2	protein-coding
Peak_30921	chr5	113226388	113227087	promoter-TSS (NM_001033428)	promoter-TSS (NM_001033428)	-172	NM_001033428	333048	Mm.332586	NM_001033428	ENSMUSG00000066964	Tmem211	Gm854	transmembrane protein 211	protein-coding
Peak_16859	chr17	25183111	25183810	Intergenic	Intergenic	-1101	NM_183150	214489	Mm.274433	NM_183150	ENSMUSG00000067722	BC003965	Ccsmst1	cDNA sequence BC003965	protein-coding
Peak_35711	chr7	66175707	66176406	Intergenic	Intergenic	66564	NM_001081163	269941	Mm.333916	NM_001081163	ENSMUSG00000032640
Peak_8253	chr12	17387582	17388281	intron (NM_001008421, intron 13 of 20)	intron (NM_001008421, intron 13 of 20)	32539	NR_037226	100526470		NR_037226	ENSMUSG00000093037					enhancers:9445	chr12	17387891	17389890
Peak_17556	chr17	44702441	44703140	intron (NM_001146038, intron 5 of 8)	intron (NM_001146038, intron 5 of 8)	33386	NM_001271631	12393	Mm.391013	NM_009820	ENSMUSG00000039153					enhancers:20655	chr17	44700613	44702612
Peak_40397	chr9	58249451	58250150	promoter-TSS (NM_008884)	promoter-TSS (NM_008884)	-14	NM_178087	18854	Mm.392123	NM_008884	ENSMUSG00000036986	Pml	1200009E24Rik|AI661194|Trim19	promyelocytic leukemia	protein-coding
Peak_12410	chr14	54617789	54618488	promoter-TSS (NM_011186)	promoter-TSS (NM_011186)	-143	NM_011186	19173	Mm.8911	NM_011186	ENSMUSG00000022193	Psmb5	-	proteasome (prosome, macropain) subunit, beta type 5	protein-coding
Peak_28646	chr4	134756799	134757498	intron (NM_145554, intron 3 of 8)	intron (NM_145554, intron 3 of 8)	10856	NM_145554	100017	Mm.27486	NM_145554	ENSMUSG00000037295	Ldlrap1	AA691260|ARH2|Arh|Arh1|FHCB1|FHCB2	low density lipoprotein receptor adaptor protein 1	protein-coding
Peak_1426	chr1	131736167	131736866	Intergenic	ORR1F|LTR|ERVL-MaLR	-7506	NM_177243	320718	Mm.482704	NM_177243	ENSMUSG00000042268	Slc26a9	E030002L01Rik	solute carrier family 26, member 9	protein-coding	enhancers:1947	chr1	131735034	131737033
Peak_23884	chr2	163735856	163736555	intron (NM_001272052, intron 2 of 11)	intron (NM_001272052, intron 2 of 11)	14034	NM_007398	11486	Mm.388	NM_007398	ENSMUSG00000017697	Ada	-	adenosine deaminase	protein-coding	enhancers:28740	chr2	163734823	163736822
Peak_11765	chr14	16613795	16614494	intron (NM_001289761, intron 2 of 8)	intron (NM_001289761, intron 2 of 8)	-38668	NM_001289762	218772	Mm.259318	NM_011243	ENSMUSG00000017491	Rarb	A830025K23|Hap|Nr1b2	retinoic acid receptor, beta	protein-coding
Peak_2877	chr10	18175082	18175781	intron (NM_001370991, intron 3 of 21)	intron (NM_001370991, intron 3 of 21)	35396	NM_001370991	NA								enhancers:3898	chr10	18174492	18176491
Peak_33251	chr6	85051024	85051723	intron (NM_177077, intron 1 of 21)	intron (NM_177077, intron 1 of 21)	18140	NM_177077	75914	Mm.159621	NM_177077	ENSMUSG00000033769	Exoc6b	4930569O18Rik|G430127E12Rik|Sec15b|Sec15l2|mKIAA0919	exocyst complex component 6B	protein-coding
Peak_7182	chr11	98917128	98917827	intron (NM_001025779, intron 9 of 11)	intron (NM_001025779, intron 9 of 11)	9326	NM_011799	23834	Mm.20912	NM_011799	ENSMUSG00000017499	Cdc6	CDC18L|p62(cdc6)	cell division cycle 6	protein-coding	enhancers:8431	chr11	98916344	98918343
Peak_19903	chr19	6067634	6068333	promoter-TSS (NM_028454)	promoter-TSS (NM_028454)	-133	NM_028454	73166	Mm.489613	NM_028454	ENSMUSG00000024799	Tm7sf2	3110041O18Rik|ANG1|C14SR|Dhcr14	transmembrane 7 superfamily member 2	protein-coding
Peak_17003	chr17	27993745	27994444	intron (NM_181413, intron 10 of 24)	intron (NM_181413, intron 10 of 24)	84788	NM_181413	224650	Mm.32556	NM_181413	ENSMUSG00000024219					enhancers:20167	chr17	27992921	27994920
Peak_30055	chr5	64029959	64030658	Intergenic	RSINE1|SINE|B4	-14665	NR_045384	74757	Mm.159329	NR_045384	ENSMUSG00000106219	5830416I19Rik	-	RIKEN cDNA 5830416I19 gene	ncRNA
Peak_17755	chr17	49614817	49615516	promoter-TSS (NM_177052)	promoter-TSS (NM_177052)	-6	NM_177052	319991	Mm.441340	NM_177052	ENSMUSG00000023999	Kif6	D130004B10Rik|D130084M03Rik	kinesin family member 6	protein-coding
Peak_30703	chr5	105518819	105519518	promoter-TSS (NM_133897)	promoter-TSS (NM_133897)	-303	NM_133897	100604	Mm.319847	NM_133897	ENSMUSG00000054720	Lrrc8c	AD158|AI326115|E430036I04Rik|fad158	leucine rich repeat containing 8 family, member C	protein-coding
Peak_12028	chr14	30291738	30292437	intron (NM_001083616, intron 3 of 46)	intron (NM_001083616, intron 3 of 46)	61399	NM_001083616	12289	Mm.9772	NM_028981	ENSMUSG00000015968					enhancers:14395	chr14	30291102	30293101
Peak_33658	chr6	107749198	107749897	Intergenic	MLT1J-int|LTR|ERVL-MaLR	219821	NM_008516	16979	Mm.428543	NM_008516	ENSMUSG00000034648
Peak_12485	chr14	55853893	55854592	exon (NM_001040072, exon 1 of 8)	exon (NM_001040072, exon 1 of 8)	127	NM_001040072	277154	Mm.319347	NM_001040072	ENSMUSG00000075592	Nynrin	AA409373|C80530|mKIAA1305	NYN domain and retroviral integrase containing	protein-coding
Peak_28591	chr4	134000556	134001255	promoter-TSS (NM_001362960)	promoter-TSS (NM_001362960)	-23	NM_026144	67422	Mm.100290	NM_026144	ENSMUSG00000012117	Dhdds	3222401G21Rik|CIT|DS|HDS|W91638|cis-IPTase	dehydrodolichyl diphosphate synthase	protein-coding
Peak_19721	chr19	3325027	3325726	intron (NM_013495, intron 1 of 18)	CpG	2075	NM_013495	12894	Mm.18522	NM_013495	ENSMUSG00000024900	Cpt1a	C730027G07|CPTI|Cpt1	carnitine palmitoyltransferase 1a, liver	protein-coding
Peak_37801	chr8	35205459	35206158	Intergenic	Intergenic	-169951	NM_177741	244416	Mm.247126	NM_177741	ENSMUSG00000046794
Peak_36914	chr7	127895334	127896033	promoter-TSS (NM_178600)	promoter-TSS (NM_178600)	-66	NM_178600	27973	Mm.29703	NM_178600	ENSMUSG00000096145	Vkorc1	D7Wsu86e	vitamin K epoxide reductase complex, subunit 1	protein-coding
Peak_565	chr1	59609757	59610456	intron (NM_001013771, intron 13 of 19)	intron (NM_001013771, intron 13 of 19)	60728	NM_009460	22218	Mm.362118	NM_009460	ENSMUSG00000026021
Peak_11566	chr13	112288219	112288918	promoter-TSS (NM_001168404)	promoter-TSS (NM_001168404)	50	NM_001168404	77318	Mm.159895	NM_029898	ENSMUSG00000049985	Ankrd55	C030011J08Rik	ankyrin repeat domain 55	protein-coding
Peak_12501	chr14	56886311	56887010	promoter-TSS (NM_029498)	promoter-TSS (NM_029498)	57	NM_177627	76007	Mm.31417	NM_029498	ENSMUSG00000021945	Zmym2	5830413P05Rik|FIM|MYM|RAMP|SCLL|Zfp198|Znf198	zinc finger, MYM-type 2	protein-coding
Peak_4867	chr10	128270183	128270882	promoter-TSS (NM_019963)	promoter-TSS (NM_019963)	34	NM_019963	20847	Mm.293120	NM_019963	ENSMUSG00000040033	Stat2	1600010G07Rik|AW496480	signal transducer and activator of transcription 2	protein-coding
Peak_38635	chr8	91081739	91082438	intron (NM_001282000, intron 4 of 20)	intron (NM_001282000, intron 4 of 20)	12031	NM_001282001	19651	Mm.235580	NM_011250	ENSMUSG00000031666	Rbl2	PRB2|RBR-2|Rb2|p130	RB transcriptional corepressor like 2	protein-coding
Peak_15943	chr16	50736675	50737374	Intergenic	Intergenic	-4251	NR_028300	68190	Mm.139089	NR_028300		Dubr	5330426P16Rik|Dum	Dppa2 upstream binding RNA	ncRNA
Peak_25326	chr3	89233569	89234268	TTS (NM_183037)	TTS (NM_183037)	4862	NM_013605	17829	Mm.16193	NM_013605	ENSMUSG00000042784	Muc1	CD227|EMA|Muc-1	mucin 1, transmembrane	protein-coding	enhancers:30361	chr3	89232769	89234768
Peak_5518	chr11	45955022	45955721	promoter-TSS (NM_001290737)	promoter-TSS (NM_001290737)	132	NM_001080969	66628	Mm.269083	NM_001080969	ENSMUSG00000011254	Thg1l	-	tRNA-histidine guanylyltransferase 1-like (S. cerevisiae)	protein-coding
Peak_16296	chr16	92697132	92697831	promoter-TSS (NM_009821)	promoter-TSS (NM_009821)	-152	NM_009821	12394	Mm.4081	NM_009821	ENSMUSG00000022952	Runx1	AML1|CBF-alpha-2|Cbfa2|Pebp2a2|Pebpa2b	runt related transcription factor 1	protein-coding
Peak_22345	chr2	72292347	72293046	intron (NM_023057, intron 1 of 19)	intron (NM_023057, intron 1 of 19)	6995	NM_001164791	65964	Mm.304143	NM_023057	ENSMUSG00000004085	Map3k20	AV006891|B230120H23Rik|HCCS-4|MLTK|MLTKalpha|MLTKbeta|Zak	mitogen-activated protein kinase kinase kinase 20	protein-coding
Peak_16548	chr17	7897019	7897718	Intergenic	Intergenic	-28632	NM_145968	72536	Mm.119680	NM_145968	ENSMUSG00000033450	Tagap	2610315E15Rik|TRD|Tcd-1|Tcd1|Tcd1a|tcs-1|tcs1	T cell activation Rho GTPase activating protein	protein-coding
Peak_10507	chr13	48528342	48529041	Intergenic	Intergenic	7423	NR_029656	387247		NR_029656	ENSMUSG00000065453	Mirlet7d	Mirnlet7d|let-7d|mmu-let-7d	microRNA let7d	ncRNA
Peak_32299	chr6	18031451	18032150	Intergenic	Intergenic	-1355	NM_023653	22413	Mm.33653	NM_023653	ENSMUSG00000010797	Wnt2	2610510E18Rik|Int1l1|Irp|Mirp|Wnt-2|Wnt2a	wingless-type MMTV integration site family, member 2	protein-coding
Peak_23474	chr2	146221233	146221932	promoter-TSS (NM_016889)	promoter-TSS (NM_016889)	-415	NM_016889	53626	Mm.379070	NM_016889	ENSMUSG00000068154	Insm1	IA-1	insulinoma-associated 1	protein-coding
Peak_36011	chr7	80947379	80948078	promoter-TSS (NM_019951)	promoter-TSS (NM_019951)	-178	NM_019951	56529	Mm.43760	NM_019951	ENSMUSG00000025724	Sec11a	1810012E07Rik|18kDa|Sec11l1|Sid2895p|Spc18|sid2895	SEC11 homolog A, signal peptidase complex subunit	protein-coding
Peak_28660	chr4	134945881	134946580	Intergenic	MER5A|DNA|hAT-Charlie	15250	NM_026780	68592	Mm.29989	NM_026780	ENSMUSG00000028821	Syf2	1110018L13Rik|Cbpin|D4Bwg1551e|Gcipip|Ntc31|mp29|p29	SYF2 homolog, RNA splicing factor (S. cerevisiae)	protein-coding
Peak_37776	chr8	34397670	34398369	Intergenic	Intergenic	-231307	NR_105820	102465211		NR_105820	ENSMUSG00000098785
Peak_10076	chr13	29503235	29503934	intron (NR_131896, intron 11 of 16)	intron (NR_131896, intron 11 of 16)	352089	NM_001308486	68916	Mm.212227	NM_144536	ENSMUSG00000006191
Peak_25937	chr3	116384138	116384837	intron (NM_001080818, intron 4 of 15)	intron (NM_001080818, intron 4 of 15)	-30243	NM_001355646	229776	Mm.17647	NM_001080818	ENSMUSG00000033502	Cdc14a	A830059A17Rik|CDC14A2|CDC14a1|Cdc14	CDC14 cell division cycle 14A	protein-coding	enhancers:30964	chr3	116383436	116385435
Peak_35844	chr7	75295028	75295727	intron (NM_001360571, intron 1 of 13)	intron (NM_001360571, intron 1 of 13)	7232	NM_001360574	64176	Mm.273082	NM_153579	ENSMUSG00000053025	Sv2b	A830038F04Rik|AI850768|mKIAA0735	synaptic vesicle glycoprotein 2 b	protein-coding
Peak_31421	chr5	125441512	125442211	exon (NM_001359486, exon 1 of 4)	exon (NM_001359486, exon 1 of 4)	293	NM_029752	76809	Mm.290720	NM_029752	ENSMUSG00000037905	Bri3bp	2410150I18Rik|AI841257|AW742481	Bri3 binding protein	protein-coding
Peak_3764	chr10	76237474	76238173	promoter-TSS (NM_133182)	promoter-TSS (NM_133182)	42	NR_126571	15468	Mm.32020	NM_133182	ENSMUSG00000020230	Prmt2	AI504737|Hrmt1l1	protein arginine N-methyltransferase 2	protein-coding
Peak_1826	chr1	154033902	154034601	Intergenic	Intergenic	134322	NM_008131	14645	Mm.210745	NM_008131	ENSMUSG00000026473
Peak_15542	chr16	30008497	30009196	intron (NR_033631, intron 1 of 2)	intron (NR_033631, intron 1 of 2)	179	NR_033631	100043102	Mm.30797	NR_033631	ENSMUSG00000097184	4632428C04Rik	Gm4231	RIKEN cDNA 4632428C04 gene	ncRNA
Peak_24646	chr3	36475434	36476133	promoter-TSS (NM_028183)	promoter-TSS (NM_028183)	104	NM_009673	11747	Mm.1620	NM_009673	ENSMUSG00000027712	Anxa5	Anx5|R74653	annexin A5	protein-coding
Peak_2477	chr1	183441912	183442611	Intergenic	Intergenic	23013	NM_001308052	78772	Mm.29003	NM_030175	ENSMUSG00000053461	Hhipl2	4930507C10Rik|AW208802|Hhip3	hedgehog interacting protein-like 2	protein-coding
Peak_21275	chr2	14631470	14632169	intron (NM_023116, intron 2 of 13)	intron (NM_023116, intron 2 of 13)	27513	NM_023116	12296	Mm.313930	NM_023116	ENSMUSG00000057914
Peak_16813	chr17	24344552	24345251	intron (NM_001031621, intron 3 of 30)	intron (NM_001031621, intron 3 of 30)	6158	NM_001031621	381072	Mm.328842	NM_001031621	ENSMUSG00000035435	Abca17	-	ATP-binding cassette, sub-family A (ABC1), member 17	protein-coding
Peak_6986	chr11	95085861	95086560	Intergenic	Intergenic	-9399	NM_001306162	16400	Mm.57035	NM_013565	ENSMUSG00000001507	Itga3	AA407068|CD49C|GAPB3	integrin alpha 3	protein-coding
Peak_31134	chr5	118594538	118595237	intron (NM_172424, intron 2 of 30)	intron (NM_172424, intron 2 of 30)	34168	NM_172424	76199	Mm.206238	NM_172424	ENSMUSG00000018076
Peak_24591	chr3	30968796	30969495	intron (NM_001165954, intron 1 of 14)	CpG	270	NM_153421	241915	Mm.233173	NM_153421	ENSMUSG00000037652	Phc3	E030046K01Rik|Edr3|Hph3	polyhomeotic 3	protein-coding
Peak_23690	chr2	154790891	154791590	5' UTR (NM_023130, exon 1 of 9)	5' UTR (NM_023130, exon 1 of 9)	130	NM_001139512	19383	Mm.221440	NM_023130	ENSMUSG00000027593	Raly	AI663842|Merc	hnRNP-associated with lethal yellow	protein-coding
Peak_11540	chr13	111489759	111490458	promoter-TSS (NM_001361926)	promoter-TSS (NM_001361926)	19	NM_001361926	73274	Mm.57286	NM_028487	ENSMUSG00000032745	Gpbp1	1700034P14Rik|AU019836|D230035M11Rik|Gpbp|mGPBP	GC-rich promoter binding protein 1	protein-coding
Peak_16339	chr16	94066077	94066776	Intergenic	ORR1D2|LTR|ERVL-MaLR	-18834	NM_011377	20465	Mm.4775	NM_011377	ENSMUSG00000062713	Sim2	bHLHe15	single-minded family bHLH transcription factor 2	protein-coding	enhancers:19507	chr16	94066715	94068714
Peak_32336	chr6	24894477	24895176	Intergenic	MERVL_2A-int|LTR|ERVL	36829	NM_028957	74468	Mm.251601	NM_028957	ENSMUSG00000029678
Peak_41527	chr9	115760387	115761086	Intergenic	Intergenic	-148719	NM_028638	73748	Mm.485018	NM_028638	ENSMUSG00000056880
Peak_12722	chr14	67211608	67212307	Intergenic	Intergenic	-21335	NM_001276387	13592	Mm.319947	NM_010095	ENSMUSG00000022053	Ebf2	D14Ggc1e|EBF-2|Mmot1|O/E-3|OE-3	early B cell factor 2	protein-coding
Peak_30024	chr5	53588287	53588986	intron (NM_001080928, intron 1 of 10)	intron (NM_001080928, intron 1 of 10)	-1710	NM_009035	19664	Mm.209292	NM_009035	ENSMUSG00000039191	Rbpj	AI843960|CBF1|Igkjrb|Igkrsbp|RBP-J|RBP-J kappa|RBP-Jkappa|RBPjk|Rbpsuh	recombination signal binding protein for immunoglobulin kappa J region	protein-coding
Peak_1329	chr1	127836688	127837387	intron (NM_011737, intron 2 of 9)	(GA)n|Simple_repeat|Simple_repeat	3253	NM_011737	22625	Mm.246566	NM_011737	ENSMUSG00000051590	Map3k19	Ysk4	mitogen-activated protein kinase kinase kinase 19	protein-coding	enhancers:1813	chr1	127836071	127838070
Peak_17724	chr17	48230448	48231147	Intergenic	MER54A|LTR|ERVL	-1942	NM_001347399	58217	Mm.248352	NM_021406	ENSMUSG00000042265	Trem1	-	triggering receptor expressed on myeloid cells 1	protein-coding
Peak_27120	chr4	48279343	48280042	promoter-TSS (NM_029572)	promoter-TSS (NM_029572)	-57	NM_001355184	76299	Mm.317701	NM_029572	ENSMUSG00000028343	Erp44	1110001E24Rik|AI849526|AL033348|Txndc4	endoplasmic reticulum protein 44	protein-coding
Peak_34635	chr7	5061570	5062269	promoter-TSS (NM_001205231)	promoter-TSS (NM_001205231)	-224	NM_001205231	22185	Mm.360389	NM_133671	ENSMUSG00000030435	U2af2	65kDa	U2 small nuclear ribonucleoprotein auxiliary factor (U2AF) 2	protein-coding
Peak_39804	chr9	27099323	27100022	intron (NM_023277, intron 6 of 8)	intron (NM_023277, intron 6 of 8)	55749	NM_023277	83964	Mm.28770	NM_023277	ENSMUSG00000031990					enhancers:45438	chr9	27097925	27099924
Peak_4467	chr10	109683097	109683796	3' UTR (NM_001081035, exon 39 of 39)	3' UTR (NM_001081035, exon 39 of 39)	316944	NM_001081035	260315	Mm.225050	NM_177797	ENSMUSG00000020181
Peak_12875	chr14	73325658	73326357	promoter-TSS (NM_009029)	promoter-TSS (NM_009029)	-185	NM_009029	19645	Mm.273862	NM_009029	ENSMUSG00000022105	Rb1	Rb|Rb-1|pRb|pp105	RB transcriptional corepressor 1	protein-coding
Peak_39465	chr8	126151364	126152063	intron (NM_001363500, intron 2 of 7)	MTEb|LTR|ERVL-MaLR	12588	NM_001363500	210027	Mm.405238	NM_175434	ENSMUSG00000057060	Slc35f3	B230375D17Rik	solute carrier family 35, member F3	protein-coding	enhancers:45046	chr8	126150769	126152768
Peak_32927	chr6	56831797	56832496	promoter-TSS (NM_012056)	promoter-TSS (NM_012056)	87	NM_012056	27055	Mm.20943	NM_012056	ENSMUSG00000029781	Fkbp9	1810014L23|AW549641|FKBP-63|FKBP-9|FKBP60|FKBP63|FKBP65RS	FK506 binding protein 9	protein-coding
Peak_19502	chr18	75018459	75019158	promoter-TSS (NM_027727)	promoter-TSS (NM_027727)	44	NM_027727	69190	Mm.173826	NM_027727	ENSMUSG00000035765	Dym	1810041M12Rik|4933427L07Rik|C030019K18Rik	dymeclin	protein-coding
Peak_37575	chr8	14995834	14996533	intron (NM_172751, intron 27 of 28)	intron (NM_172751, intron 27 of 28)	-14842	NM_029116	74901	Mm.46675	NM_029116	ENSMUSG00000055675	Kbtbd11	2900016B01Rik|4930465M17Rik|mKIAA0711	kelch repeat and BTB (POZ) domain containing 11	protein-coding
Peak_4753	chr10	122937274	122937973	intron (NM_001110218, intron 9 of 9)	ID_B1|SINE|B4	48101	NR_029527	387251		NR_029527	ENSMUSG00000065406
Peak_7740	chr11	115722474	115723173	Intergenic	Intergenic	-14226	NM_008163	14784	Mm.439649	NM_008163	ENSMUSG00000059923	Grb2	AA408164|Ash	growth factor receptor bound protein 2	protein-coding	enhancers:8963	chr11	115722006	115724005
Peak_42391	chrX	134808634	134809333	5' UTR (NM_001166398, exon 1 of 6)	5' UTR (NM_001166398, exon 1 of 6)	238	NM_001166397	67416	Mm.285969	NM_026139	ENSMUSG00000033436	Armcx2	3230401N03Rik|AI043003|ALEX2	armadillo repeat containing, X-linked 2	protein-coding
Peak_32727	chr6	49656459	49657158	Intergenic	Intergenic	-165902	NM_023456	109648	Mm.154796	NM_023456	ENSMUSG00000029819
Peak_16043	chr16	64723564	64724263	Intergenic	LTR41B|LTR|ERVL	47026	NM_026273	67609	Mm.212157	NM_026273	ENSMUSG00000059920
Peak_31403	chr5	125268139	125268838	Intergenic	Intergenic	72606	NM_001205082	20778	Mm.282242	NM_016741	ENSMUSG00000037936					enhancers:36882	chr5	125266990	125268989
Peak_1212	chr1	106231201	106231900	intron (NM_133821, intron 1 of 16)	Lx7|LINE|L1	59681	NM_133821	98432	Mm.24115	NM_133821	ENSMUSG00000044340					enhancers:1639	chr1	106231347	106233346
Peak_13249	chr14	120520719	120521418	Intergenic	Intergenic	42607	NM_029519	76108	Mm.261448	NM_029519	ENSMUSG00000051615					enhancers:15800	chr14	120520325	120522324
Peak_39507	chr8	126973577	126974276	Intergenic	Intergenic	-2877	NM_172762	52202	Mm.28199	NM_172762	ENSMUSG00000033931	Rbm34	4930547K05Rik|6330444B11|D8Ertd233e	RNA binding motif protein 34	protein-coding	enhancers:45090	chr8	126971605	126973604
Peak_12922	chr14	75283983	75284682	promoter-TSS (NM_026083)	promoter-TSS (NM_026083)	-34	NM_001359875	67302	Mm.74704	NM_026083	ENSMUSG00000022000	Zc3h13	2600010B19Rik|3110050K21Rik|4930570G11Rik|C87618	zinc finger CCCH type containing 13	protein-coding
Peak_9327	chr12	102445328	102446027	Intergenic	Intergenic	-5864	NM_011175	19141	Mm.17185	NM_011175	ENSMUSG00000021190	Lgmn	AEP|AI746452|AU022324|Prsc1	legumain	protein-coding	enhancers:10925	chr12	102444837	102446836
Peak_35014	chr7	25606416	25607115	Intergenic	Intergenic	9088	NM_001039243	632778	Mm.423112	NM_001039243	ENSMUSG00000074261	Erich4	EG632778|Gm7092|Kseg1	glutamate rich 4	protein-coding
Peak_17924	chr17	62844229	62844928	intron (NM_207654, intron 1 of 4)	intron (NM_207654, intron 1 of 4)	36739	NM_010109	13640	Mm.7978	NM_010109	ENSMUSG00000048915					enhancers:21053	chr17	62843400	62845399
Peak_14330	chr15	79347411	79348110	promoter-TSS (NM_001304831)	promoter-TSS (NM_001304831)	240	NM_010755	17133	Mm.86646	NM_010755	ENSMUSG00000042622	Maff	-	v-maf musculoaponeurotic fibrosarcoma oncogene family, protein F (avian)	protein-coding
Peak_41824	chrX	9243120	9243819	intron (NM_173414, intron 1 of 4)	intron (NM_173414, intron 1 of 4)	-29315	NM_023500	22439	Mm.56468	NM_023500	ENSMUSG00000015342	Xk	1810038K19Rik|XRG1|Xkh	X-linked Kx blood group	protein-coding	enhancers:47691	chrX	9243364	9245363
Peak_39076	chr8	115626311	115627010	Intergenic	Intergenic	80234	NM_001025577	17132	Mm.275549	NM_001025577	ENSMUSG00000055435					enhancers:44701	chr8	115625352	115627351
Peak_36841	chr7	126776525	126777224	promoter-TSS (NM_025347)	promoter-TSS (NM_025347)	-101	NM_026875	66090	Mm.27114	NM_025347	ENSMUSG00000042675	Ypel3	0610043B10Rik|1190001G19Rik|Suap	yippee like 3	protein-coding
Peak_5410	chr11	33965144	33965843	intron (NM_031169, intron 2 of 3)	intron (NM_031169, intron 2 of 3)	2480	NM_031169	16533	Mm.6206	NM_031169	ENSMUSG00000020155	Kcnmb1	BKbeta1	potassium large conductance calcium-activated channel, subfamily M, beta member 1	protein-coding	enhancers:6839	chr11	33965814	33967813
Peak_29686	chr5	30998268	30998967	Intergenic	Intergenic	29940	NM_053085	69852	Mm.57874	NM_053085	ENSMUSG00000006642
Peak_2497	chr1	184733037	184733736	promoter-TSS (NM_008250)	promoter-TSS (NM_008250)	-893	NM_008250	15284	Mm.1347	NM_008250	ENSMUSG00000039377	Hlx	Hlx1	H2.0-like homeobox	protein-coding
Peak_38416	chr8	83260225	83260924	intron (NM_027758, intron 12 of 17)	intron (NM_027758, intron 12 of 17)	-29774	NM_009463	22227	Mm.4177	NM_009463	ENSMUSG00000031710	Ucp1	AI385626|Slc25a7|Ucp	uncoupling protein 1 (mitochondrial, proton carrier)	protein-coding
Peak_25737	chr3	104782031	104782730	intron (NM_027982, intron 1 of 9)	intron (NM_027982, intron 1 of 9)	1324	NM_027982	71887	Mm.379204	NM_027982	ENSMUSG00000002228	Ppm1j	2310008J22Rik|PP2Czeta|Ppp2cz	protein phosphatase 1J	protein-coding
Peak_24172	chr2	172345130	172345829	promoter-TSS (NM_025912)	promoter-TSS (NM_025912)	-98	NM_025912	67017	Mm.30013	NM_025912	ENSMUSG00000027495	Fam210b	2010011I20Rik|AI430961|AV108736	family with sequence similarity 210, member B	protein-coding
Peak_25495	chr3	95624742	95625441	5' UTR (NM_019561, exon 1 of 4)	5' UTR (NM_019561, exon 1 of 4)	111	NM_001026212	56205	Mm.241365	NM_019561	ENSMUSG00000038619	Ensa	1700020C18Rik|2610007F17Rik|AI451924	endosulfine alpha	protein-coding
Peak_41335	chr9	107695856	107696555	intron (NM_011349, intron 2 of 17)	intron (NM_011349, intron 2 of 17)	9386	NM_001311151	20350	Mm.12903	NM_011349	ENSMUSG00000034684	Sema3f	Sema4|Semak	sema domain, immunoglobulin domain (Ig), short basic domain, secreted, (semaphorin) 3F	protein-coding	enhancers:47175	chr9	107695018	107697017
Peak_3137	chr10	39171538	39172237	Intergenic	Intergenic	-8093	NM_001127376	327743	Mm.208111	NM_001127376	ENSMUSG00000062074	Ccn6	Gm735|WISP-3|Wisp3	cellular communication network factor 6	protein-coding
Peak_37976	chr8	56550907	56551606	promoter-TSS (NM_001009951)	promoter-TSS (NM_001009951)	102	NM_015791	50753	Mm.251174	NM_015791	ENSMUSG00000038206	Fbxo8	Fbx8	F-box protein 8	protein-coding
Peak_35547	chr7	46795555	46796254	promoter-TSS (NM_008186)	promoter-TSS (NM_008186)	-23	NM_001005248	246694	Mm.379442	NM_178742	ENSMUSG00000014418	Hps5	AI646796|AL022647|C85120|haze|hz|maroon|mr|ru-2|ru2	HPS5, biogenesis of lysosomal organelles complex 2 subunit 2	protein-coding
Peak_8827	chr12	74824789	74825488	Intergenic	Intergenic	352194	NM_172805	238271	Mm.44465	NM_172805	ENSMUSG00000034402					enhancers:10202	chr12	74823972	74825971
Peak_37699	chr8	26698423	26699122	Intergenic	Intergenic	125651	NR_045904	72316	Mm.490534	NR_045904	ENSMUSG00000100335					enhancers:43286	chr8	26697737	26699736
Peak_3224	chr10	42096822	42097521	Intergenic	L2|LINE|L2	-78789	NM_001034858	213402	Mm.211320	NM_001034858	ENSMUSG00000071324	Armc2	2610018I05Rik	armadillo repeat containing 2	protein-coding	enhancers:4402	chr10	42096433	42098432
Peak_10465	chr13	46032094	46032793	Intergenic	Intergenic	-67452	NM_009124	20238	Mm.342683	NM_009124	ENSMUSG00000046876	Atxn1	2900016G23Rik|Atx1|C85907|Gm10786|Sca1	ataxin 1	protein-coding
Peak_10804	chr13	59656512	59657211	intron (NM_001035122, intron 3 of 9)	RMER15|LTR|ERVL	18923	NM_001035122	105348	Mm.171335	NM_027307	ENSMUSG00000021556	Golm1	2310001L02Rik|AW125446|D030064E01Rik|GP73|Golph2|PSEC0257	golgi membrane protein 1	protein-coding
Peak_19024	chr18	46198458	46199157	promoter-TSS (NM_001170855)	promoter-TSS (NM_001170855)	11	NM_001170855	28105	Mm.277382	NM_178872	ENSMUSG00000033949	Trim36	D18Wsu100e|haprin	tripartite motif-containing 36	protein-coding
Peak_5421	chr11	34063861	34064560	intron (NM_010696, intron 3 of 20)	intron (NM_010696, intron 3 of 20)	17282	NM_010696	16822	Mm.265350	NM_010696	ENSMUSG00000002699	Lcp2	AI323664|BB161688|SLP-76|SLP76|m1Khoe|twm	lymphocyte cytosolic protein 2	protein-coding
Peak_18850	chr18	35850549	35851248	intron (NM_001357458, intron 1 of 2)	intron (NM_001357458, intron 1 of 2)	-3789	NM_001357459	67393	Mm.94560	NM_133687	ENSMUSG00000046668	Cxxc5	4930415K17Rik	CXXC finger 5	protein-coding
Peak_30502	chr5	94736455	94737154	Intergenic	Intergenic	-128649	NM_001200055	100041253	Mm.422705	NM_001200055	ENSMUSG00000095996
Peak_33129	chr6	72958191	72958890	promoter-TSS (NM_025284)	promoter-TSS (NM_025284)	-57	NM_025284	19240	Mm.3532	NM_025284	ENSMUSG00000079523	Tmsb10	Ptmb10|Tb10	thymosin, beta 10	protein-coding
Peak_20316	chr19	25622472	25623171	exon (NM_177360, exon 2 of 2)	exon (NM_177360, exon 2 of 2)	12284	NM_177360	240590	Mm.62785	NM_177360	ENSMUSG00000042372	Dmrt3	-	doublesex and mab-3 related transcription factor 3	protein-coding
Peak_6397	chr11	75531398	75532097	promoter-TSS (NM_001199283)	promoter-TSS (NM_001199283)	53	NM_173388	215113	Mm.11186	NM_173388	ENSMUSG00000038178	Slc43a2	7630402D21Rik|BC042513|Lat4	solute carrier family 43, member 2	protein-coding
Peak_39661	chr9	20581085	20581784	5' UTR (NM_172919, exon 1 of 6)	5' UTR (NM_172919, exon 1 of 6)	106	NM_172919	244721	Mm.86627	NM_172919	ENSMUSG00000058192	Zfp846	2210010B09Rik|9130221F13|Znf846	zinc finger protein 846	protein-coding
Peak_7883	chr11	117949355	117950054	Intergenic	CpG	19662	NM_007707	12702	Mm.3468	NM_007707	ENSMUSG00000053113	Socs3	Cis3|Cish3|EF-10|Ef10|SSI-3|Ssi3	suppressor of cytokine signaling 3	protein-coding
Peak_34431	chr6	143361136	143361835	Intergenic	Intergenic	115597	NR_027803	52285	Mm.354898	NM_001033129						enhancers:40197	chr6	143360641	143362640
Peak_10312	chr13	40928027	40928726	intron (NM_133219, intron 1 of 2)	intron (NM_133219, intron 1 of 2)	10742	NM_133219	14538	Mm.314757	NM_008105	ENSMUSG00000021360	Gcnt2	5330430K10Rik|IGnT|IGnTA|IGnTB|IGnTC	glucosaminyl (N-acetyl) transferase 2, I-branching enzyme	protein-coding
Peak_14244	chr15	78244510	78245209	promoter-TSS (NM_008677)	promoter-TSS (NM_008677)	48	NM_008677	17972	Mm.2068	NM_008677	ENSMUSG00000071715	Ncf4	AI451400|p40phox	neutrophil cytosolic factor 4	protein-coding
Peak_35327	chr7	37361752	37362451	Intergenic	Intergenic	407651	NM_172385	243937	Mm.322505	NM_172385	ENSMUSG00000043456
Peak_21478	chr2	26380177	26380876	intron (NM_172339, intron 1 of 22)	CpG	127	NM_001290419	227644	Mm.207460	NM_172339	ENSMUSG00000036281	Snapc4	5730436L13Rik	small nuclear RNA activating complex, polypeptide 4	protein-coding
Peak_14176	chr15	76446616	76447315	intron (NM_175457, intron 34 of 43)	intron (NM_175457, intron 34 of 43)	-10473	NM_198885	20289	Mm.322821	NM_198885	ENSMUSG00000034161	Scx	BB114693|Bhlha41|Scl	scleraxis	protein-coding
Peak_29905	chr5	38932516	38933215	Intergenic	Intergenic	-56172	NM_013748	27278	Mm.440845	NM_013748	ENSMUSG00000039315	Clnk	MIST	cytokine-dependent hematopoietic cell linker	protein-coding
Peak_34647	chr7	6330621	6331320	promoter-TSS (NM_001033249)	promoter-TSS (NM_001033249)	-536	NM_001033249	213011	Mm.333558	NM_001033249	ENSMUSG00000030443	Zfp583	BC056221|Znf583	zinc finger protein 583	protein-coding
Peak_19682	chr18	83853738	83854437	Intergenic	ORR1E|LTR|ERVL-MaLR	232378	NM_001364994	110796	Mm.102136	NM_001081300	ENSMUSG00000046982					enhancers:23513	chr18	83853012	83855011
Peak_21763	chr2	32608319	32609018	intron (NM_001289549, intron 2 of 6)	intron (NM_001289549, intron 2 of 6)	1683	NR_110347	50935	Mm.88831	NM_016973	ENSMUSG00000026811	St6galnac6	ST6GalNAcVI|Siat7f	ST6 (alpha-N-acetyl-neuraminyl-2,3-beta-galactosyl-1,3)-N-acetylgalactosaminide alpha-2,6-sialyltransferase 6	protein-coding
Peak_35936	chr7	80063911	80064610	intron (NR_045695, intron 2 of 2)	intron (NR_045695, intron 2 of 2)	10997	NR_045695	100859962	Mm.392575	NR_045695	ENSMUSG00000108714	Gm21057	-	predicted gene, 21057	ncRNA
Peak_27777	chr4	105936823	105937522	Intergenic	Intergenic	-304041	NR_151521	105244641	Mm.404914	NR_151521						enhancers:33332	chr4	105936228	105938227
Peak_26694	chr4	14438313	14439012	Intergenic	Intergenic	-147353	NR_131155	100040030	Mm.366499	NR_131155
Peak_968	chr1	87877619	87878318	intron (NM_177646, intron 1 of 29)	intron (NM_177646, intron 1 of 29)	-23669	NR_136921	100503175	Mm.426422	NR_136921	ENSMUSG00000101942	Gm19582	-	predicted gene, 19582	ncRNA
Peak_22337	chr2	72125681	72126380	intron (NM_001355478, intron 1 of 26)	intron (NM_001355478, intron 1 of 26)	71413	NM_001355478	56508	Mm.196153	NM_019688	ENSMUSG00000049044					enhancers:26776	chr2	72125112	72127111
Peak_31625	chr5	136170804	136171503	promoter-TSS (NM_178751)	promoter-TSS (NM_178751)	-497	NM_178751	269717	Mm.308396	NM_178751	ENSMUSG00000039747	Orai2	A730041O15Rik|Tmem142b	ORAI calcium release-activated calcium modulator 2	protein-coding
Peak_7435	chr11	104640795	104641494	intron (NM_016780, intron 8 of 14)	intron (NM_016780, intron 8 of 14)	33144	NM_016780	16416	Mm.87150	NM_016780	ENSMUSG00000020689					enhancers:8619	chr11	104640278	104642277
Peak_22483	chr2	80298217	80298916	Intergenic	ORR1D2|LTR|ERVL-MaLR	6096	NM_177256	320769	Mm.60992	NM_177256	ENSMUSG00000050114	Prdx6b	1-cysPrx-P1|4930414C22Rik|Aop2-rs1|Prdx5-rs1|Prdx6-ps1|Prdx6-rs1|Prdx6-rs1-ps	peroxiredoxin 6B	protein-coding	enhancers:27021	chr2	80297374	80299373
Peak_13427	chr15	10981487	10982186	promoter-TSS (NM_008537)	promoter-TSS (NM_008537)	80	NM_008537	17117	Mm.2787	NM_008537	ENSMUSG00000022244	Amacr	Macr1	alpha-methylacyl-CoA racemase	protein-coding
Peak_10687	chr13	54610835	54611534	exon (NM_028870, exon 1 of 5)	exon (NM_028870, exon 1 of 5)	189	NM_001347512	74325	Mm.290026	NM_028870	ENSMUSG00000047547	Cltb	2310046E19Rik|lcb	clathrin, light polypeptide (Lcb)	protein-coding
Peak_29558	chr5	24384325	24385024	TTS (NM_008713)	TTS (NM_008713)	7469	NM_001002897	213948	Mm.332252	NM_001002897	ENSMUSG00000038295	Atg9b	Apg912|Apg9l2|Apgdc2|Gm574|Nos3as|eONE|sONE	autophagy related 9B	protein-coding
Peak_27753	chr4	103214637	103215336	5' UTR (NM_001356276, exon 1 of 12)	5' UTR (NM_001356276, exon 1 of 12)	190	NM_177732	242585	Mm.281800	NM_177732	ENSMUSG00000028521	Slc35d1	AI834976|C330011J09|UGTREL7|mKIAA0260	solute carrier family 35 (UDP-glucuronic acid/UDP-N-acetylgalactosamine dual transporter), member D1	protein-coding
Peak_27005	chr4	44969875	44970574	Intergenic	Intergenic	-11170	NM_080289	76238	Mm.196574	NM_080289	ENSMUSG00000035637	Grhpr	1110059D05Rik|6430629L09Rik|Glxr	glyoxylate reductase/hydroxypyruvate reductase	protein-coding
Peak_38155	chr8	70601085	70601784	intron (NM_133772, intron 4 of 16)	CpG	6880	NM_133772	76900	Mm.6667	NM_133772	ENSMUSG00000070003	Ssbp4	1210002E11Rik|AW743380|Sspb4	single stranded DNA binding protein 4	protein-coding
Peak_26470	chr3	153663707	153664406	intron (NM_011372, intron 1 of 4)	intron (NM_011372, intron 1 of 4)	61077	NM_011372	20447	Mm.296453	NM_011372	ENSMUSG00000052544					enhancers:31720	chr3	153663221	153665220
Peak_41663	chr9	121121926	121122625	intron (NM_177589, intron 31 of 36)	RMER21A|LTR|ERV1	154897	NM_177589	209012	Mm.371804	NM_177589	ENSMUSG00000040936					enhancers:47542	chr9	121121185	121123184
Peak_34124	chr6	127142916	127143615	intron (NM_009829, intron 3 of 4)	intron (NM_009829, intron 3 of 4)	-6124	NR_040274	77558	Mm.358918	NR_040273	ENSMUSG00000097166	9330179D12Rik	-	RIKEN cDNA 9330179D12 gene	ncRNA
Peak_25945	chr3	116512813	116513512	promoter-TSS (NM_010022)	promoter-TSS (NM_010022)	92	NM_001357344	13171	Mm.3636	NM_010022	ENSMUSG00000000340	Dbt	BCKAD-E2|D3Wsu60e	dihydrolipoamide branched chain transacylase E2	protein-coding
Peak_19317	chr18	62972579	62973278	Intergenic	Intergenic	-4988	NM_028017	108123	Mm.292687	NM_028017	ENSMUSG00000024581	Napg	2400003O04Rik|SNARE	N-ethylmaleimide sensitive fusion protein attachment protein gamma	protein-coding	enhancers:22921	chr18	62971886	62973885
Peak_22926	chr2	118549434	118550133	promoter-TSS (NM_138313)	promoter-TSS (NM_138313)	-97	NM_138313	171543	Mm.210125	NM_138313	ENSMUSG00000040093	Bmf	AW260063|AW411872	BCL2 modifying factor	protein-coding
Peak_39268	chr8	121163861	121164560	Intergenic	Intergenic	36525	NM_008024	14241	Mm.5111	NM_008024	ENSMUSG00000097084
Peak_30284	chr5	75744420	75745119	Intergenic	Intergenic	169778	NM_021099	16590	Mm.247073	NM_021099	ENSMUSG00000005672
Peak_20851	chr19	47219569	47220268	intron (NM_021360, intron 1 of 5)	intron (NM_021360, intron 1 of 5)	-8925	NM_001163480	18011	Mm.313651	NM_021360	ENSMUSG00000006435	Neurl1a	2410129E16Rik|AI450910|AI481072|Neu1|Neur1|Neurl|Neurl1|Nlz|Rnf67	neuralized E3 ubiquitin protein ligase 1A	protein-coding
Peak_33138	chr6	73367638	73368337	Intergenic	Intergenic	101680	NM_025737	66740	Mm.440760	NM_025737	ENSMUSG00000056197
Peak_39312	chr8	122139504	122140203	Intergenic	Intergenic	-90421	NM_001362883	195209	Mm.102191	NM_001362883		Zfp469	Gm22	zinc finger protein 469	protein-coding
Peak_29506	chr5	21395170	21395869	intron (NM_029195, intron 2 of 18)	intron (NM_029195, intron 2 of 18)	22846	NM_008013	14190	Mm.292100	NM_008013	ENSMUSG00000039899	Fgl2	AI385601|musfiblp	fibrinogen-like protein 2	protein-coding	enhancers:34861	chr5	21393885	21395884
Peak_11320	chr13	100317186	100317885	promoter-TSS (NM_010871)	promoter-TSS (NM_010871)	153	NM_021545	53880	Mm.218759	NM_021545		Naip7	Birc1g|Naip-rs4B	NLR family, apoptosis inhibitory protein 7	protein-coding
Peak_24479	chr3	19411015	19411714	Intergenic	Intergenic	-97231	NM_025489	66326	Mm.45615	NM_025489	ENSMUSG00000027606	Dnajc5b	1700008A05Rik	DnaJ heat shock protein family (Hsp40) member C5 beta	protein-coding	enhancers:29358	chr3	19410730	19412729
Peak_8338	chr12	26206667	26207366	intron (NR_131149, intron 2 of 4)	L2|LINE|L2	3489	NR_131149	629481	Mm.390460	NR_131149	ENSMUSG00000113550	Gm29687	-	predicted gene, 29687	ncRNA
Peak_10661	chr13	54071691	54072390	intron (NM_027324, intron 1 of 10)	CpG	195	NM_027324	14057	Mm.134191	NM_027324	ENSMUSG00000021474	Sfxn1	2810002O05Rik|A930015P12Rik|f	sideroflexin 1	protein-coding
Peak_25745	chr3	104992552	104993251	Intergenic	Intergenic	-31192	NM_009520	22414	Mm.10740	NM_009520	ENSMUSG00000027840	Wnt2b	Wnt13	wingless-type MMTV integration site family, member 2B	protein-coding
Peak_6664	chr11	81942000	81942699	intron (NM_001034013, intron 1 of 9)	intron (NM_001034013, intron 1 of 9)	26047	NM_001034013	11418	Mm.234998	NM_007384	ENSMUSG00000020704					enhancers:7974	chr11	81941024	81943023
Peak_22726	chr2	101781242	101781941	intron (NM_001355625, intron 1 of 8)	intron (NM_001355625, intron 1 of 8)	16116	NM_175181	72446	Mm.24138	NM_175181	ENSMUSG00000032841	Prr5l	2600010E01Rik|4833411O04Rik|Protor-2|Protor2	proline rich 5 like	protein-coding	enhancers:27263	chr2	101780362	101782361
Peak_41347	chr9	107961843	107962542	intron (NM_011634, intron 7 of 14)	intron (NM_011634, intron 7 of 14)	11229	NM_011634	22036	Mm.297870	NM_011634	ENSMUSG00000032586	Traip	Trip	TRAF-interacting protein	protein-coding	enhancers:47190	chr9	107960707	107962706
Peak_4557	chr10	116919488	116920187	intron (NM_001003950, intron 3 of 9)	intron (NM_001003950, intron 3 of 9)	-22958	NM_001033333	237558	Mm.336386	NM_001033333	ENSMUSG00000034057	Myrfl	Gm239	myelin regulatory factor-like	protein-coding
Peak_35535	chr7	46481932	46482631	intron (NM_013789, intron 10 of 10)	intron (NM_013789, intron 10 of 10)	85813	NM_008421	16502	Mm.249386	NM_008421	ENSMUSG00000058975
Peak_42277	chrX	101532365	101533064	promoter-TSS (NM_001290729)	promoter-TSS (NM_001290729)	-21	NM_001290729	270627	Mm.261750	NM_001081008	ENSMUSG00000031314	Taf1	AU015687|B430306D02Rik|Ccg-1|Ccg1|KAT4|N-TAF1|TAFII250|Taf2a|p250	TATA-box binding protein associated factor 1	protein-coding
Peak_27953	chr4	116053417	116054116	promoter-TSS (NM_001369075)	promoter-TSS (NM_001369075)	45	NM_028142	72181	Mm.282560	NM_028142	ENSMUSG00000028706	Nsun4	2310010O12Rik|2810405F18Rik|AI507900|Shtap	NOL1/NOP2/Sun domain family, member 4	protein-coding
Peak_33422	chr6	89362455	89363154	promoter-TSS (NM_008881)	promoter-TSS (NM_008881)	-191	NM_008881	18844	Mm.3789	NM_008881	ENSMUSG00000030084	Plxna1	2600013D04Rik|NOV|PlexA1|Plxn1|mKIAA4053	plexin A1	protein-coding
Peak_28889	chr4	140622621	140623320	intron (NM_001112722, intron 1 of 27)	intron (NM_001112722, intron 1 of 27)	25786	NM_172415	72754	Mm.29329	NM_172415	ENSMUSG00000040964					enhancers:34269	chr4	140621801	140623800
Peak_29077	chr4	148849199	148849898	intron (NM_027195, intron 2 of 15)	intron (NM_027195, intron 2 of 15)	-39799	NR_161310	69743	Mm.233879	NM_027195	ENSMUSG00000028977	Casz1	2410019P08Rik|AV096627|BC040081|Cst|D4Ertd432e	castor zinc finger 1	protein-coding
Peak_5000	chr11	5296705	5297404	intron (NM_001080924, intron 2 of 8)	intron (NM_001080924, intron 2 of 8)	-35444	NM_032396	84035	Mm.209989	NM_032396	ENSMUSG00000020393	Kremen1	AV002070|Kremen|Krm1	kringle containing transmembrane protein 1	protein-coding
Peak_5982	chr11	61648113	61648812	Intergenic	MLTR14|LTR|ERV1	-4859	NM_027817	71520	Mm.202760	NM_027817	ENSMUSG00000004837	Grap	8430435N19Rik|BB233594	GRB2-related adaptor protein	protein-coding
Peak_30682	chr5	105110248	105110947	promoter-TSS (NM_172777)	promoter-TSS (NM_172777)	-305	NR_153378	236573	Mm.425261	NM_172777	ENSMUSG00000029298	Gbp9	-	guanylate-binding protein 9	protein-coding
Peak_25691	chr3	103279249	103279948	5' UTR (NM_001079830, exon 1 of 19)	5' UTR (NM_001079830, exon 1 of 19)	305	NM_053170	94093	Mm.195036	NM_053170	ENSMUSG00000033014	Trim33	8030451N04Rik|AI413936|Ecto|Tif1g	tripartite motif-containing 33	protein-coding
Peak_22525	chr2	84800157	84800856	intron (NM_019949, intron 1 of 3)	intron (NM_019949, intron 1 of 3)	1678	NM_019949	56791	Mm.38261	NM_019949	ENSMUSG00000027078	Ube2l6	2810489I21Rik|RIG-B|UBCH8|Ubce8|Ubcm8	ubiquitin-conjugating enzyme E2L 6	protein-coding
Peak_351	chr1	40051051	40051750	Intergenic	Intergenic	-33314	NM_001360801	16178	Mm.1349	NM_010555	ENSMUSG00000026073	Il1r2	CD121b|Il1r-2	interleukin 1 receptor, type II	protein-coding
Peak_40300	chr9	56079596	56080295	Intergenic	Intergenic	-10031	NM_011193	19200	Mm.2534	NM_011193	ENSMUSG00000032322	Pstpip1	CD2BP1|def-2	proline-serine-threonine phosphatase-interacting protein 1	protein-coding	enhancers:45989	chr9	56078927	56080926
Peak_42626	chrX	169062513	169063212	intron (NM_178754, intron 1 of 12)	intron (NM_178754, intron 1 of 12)	26251	NM_178754	11856	Mm.441810	NM_009707	ENSMUSG00000031355
Peak_42253	chrX	99198954	99199653	Intergenic	C-rich|Low_complexity|Low_complexity	63242	NM_010110	13641	Mm.3374	NM_010110	ENSMUSG00000031217
Peak_14642	chr15	89453236	89453935	promoter-TSS (NM_021921)	promoter-TSS (NM_021921)	-326	NM_021921	60597	Mm.173337	NM_021921	ENSMUSG00000022619	Mapk8ip2	3230402N03Rik|AI847694|AW049958|IB2|Jip2|R75148	mitogen-activated protein kinase 8 interacting protein 2	protein-coding
Peak_27977	chr4	116821275	116821974	promoter-TSS (NM_146256)	promoter-TSS (NM_146256)	-116	NM_146256	242642	Mm.279897	NM_146256	ENSMUSG00000043155	Hpdl	A830048M07Rik|BC034099|Gloxd1	4-hydroxyphenylpyruvate dioxygenase-like	protein-coding
Peak_25546	chr3	96635181	96635880	promoter-TSS (NR_027844)	promoter-TSS (NR_027844)	100	NM_011069	18632	Mm.20901	NM_011069	ENSMUSG00000028102	Pex11b	PEX11beta|Pex11pbeta	peroxisomal biogenesis factor 11 beta	protein-coding
Peak_21963	chr2	38530755	38531454	intron (NM_001159631, intron 1 of 9)	intron (NM_001159631, intron 1 of 9)	19228	NM_001159631	59126	Mm.143818	NM_021606	ENSMUSG00000026749	Nek6	1300007C09Rik	NIMA (never in mitosis gene a)-related expressed kinase 6	protein-coding
Peak_25298	chr3	88579353	88580052	promoter-TSS (NM_001356319)	promoter-TSS (NM_001356319)	94	NM_001356316	66256	Mm.7091	NM_025448	ENSMUSG00000041355	Ssr2	1500032E05Rik|AI315033|AU020133|SSR-beta|TLAP|TRAPB|TRAPbeta	signal sequence receptor, beta	protein-coding
Peak_16328	chr16	93816305	93817004	Intergenic	Intergenic	-15467	NM_001045529	338467	Mm.287329	NM_001045529	ENSMUSG00000039456	Morc3	1110051N18Rik|AI452146|BF318192|D16Jhu32e|NXP2|Zcwcc3	microrchidia 3	protein-coding
Peak_9838	chr13	13590103	13590802	promoter-TSS (NM_010748)	promoter-TSS (NM_010748)	43	NM_010748	17101	Mm.342337	NM_010748	ENSMUSG00000019726	Lyst	D13Sfk13|beige|bg	lysosomal trafficking regulator	protein-coding
Peak_35736	chr7	67112428	67113127	intron (NM_001033877, intron 19 of 22)	intron (NM_001033877, intron 19 of 22)	109681	NR_131044	76628	Mm.384589	NR_131043	ENSMUSG00000097527
Peak_29705	chr5	31576486	31577185	Intergenic	Intergenic	-5438	NR_102275	100740	Mm.23370	NR_102275		AI839979	-	expressed sequence AI839979	ncRNA
Peak_20072	chr19	10240201	10240900	intron (NM_001033481, intron 1 of 25)	CpG	198	NM_001033481	225908	Mm.329716	NM_001033481	ENSMUSG00000036098	Myrf	6030439E18|Gm1804|Gm98|Mrf	myelin regulatory factor	protein-coding
Peak_29053	chr4	148083313	148084012	intron (NM_009642, intron 2 of 4)	intron (NM_009642, intron 2 of 4)	4402	NM_009642	11610	Mm.46247	NM_009642	ENSMUSG00000029007	Agtrap	3300002E14Rik|AT1R|Atrap|D4Wsu124e	angiotensin II, type I receptor-associated protein	protein-coding
Peak_34363	chr6	136980237	136980936	Intergenic	Intergenic	26063	NM_023898	78600	Mm.290622	NM_023898	ENSMUSG00000064330
Peak_28417	chr4	130308085	130308784	promoter-TSS (NM_010174)	promoter-TSS (NM_010174)	-304	NM_010174	14077	Mm.388886	NM_010174	ENSMUSG00000028773	Fabp3	Fabph-1|Fabph-4|Fabph1|Fabph4|H-FABP|Mdgi	fatty acid binding protein 3, muscle and heart	protein-coding
Peak_39687	chr9	21015044	21015743	promoter-TSS (NM_010493)	promoter-TSS (NM_010493)	-547	NM_010493	15894	Mm.435508	NM_010493	ENSMUSG00000037405	Icam1	CD54|Icam-1|Ly-47|MALA-2	intercellular adhesion molecule 1	protein-coding
Peak_32170	chr6	4026384	4027083	Intergenic	Intergenic	20851	NR_131108	78034	Mm.243851	NR_131108	ENSMUSG00000107681	4930528H21Rik	Gm43986	RIKEN cDNA 4930528H21 gene	ncRNA	enhancers:37524	chr6	4025521	4027520
Peak_46	chr1	10990683	10991382	Intergenic	Intergenic	-2433	NM_029525	109294	Mm.123247	NM_029525	ENSMUSG00000048960	Prex2	6230420N16Rik|AI316880|AI553603|C030045D06Rik|D430013K02|Depdc2|P-Rex2	phosphatidylinositol-3,4,5-trisphosphate-dependent Rac exchange factor 2	protein-coding	enhancers:82	chr1	10990252	10992251
Peak_30317	chr5	76690052	76690751	Intergenic	Intergenic	101702	NM_199032	381644	Mm.332452	NM_199032	ENSMUSG00000036403
Peak_7509	chr11	106660359	106661058	intron (NM_001032378, intron 13 of 13)	intron (NM_001032378, intron 13 of 13)	-47778	NM_198292	21763	Mm.102407	NM_198292	ENSMUSG00000040548	Tex2	4930568E07Rik|AI553404|Def-5|Taz4	testis expressed gene 2	protein-coding
Peak_15322	chr16	18288859	18289558	promoter-TSS (NM_033324)	promoter-TSS (NM_033324)	-40	NM_033324	94223	Mm.447352	NM_033324	ENSMUSG00000022718	Dgcr8	D16H22S1742E|D16H22S788E|D16Wis2|Gy1|N41|Vo59c07|mir-1306	DGCR8, microprocessor complex subunit	protein-coding
Peak_26292	chr3	142496722	142497421	intron (NM_153564, intron 1 of 10)	intron (NM_153564, intron 1 of 10)	137	NM_153564	229898	Mm.459245	NM_153564	ENSMUSG00000105504	Gbp5	5330409J06Rik|Gbp5a	guanylate binding protein 5	protein-coding
Peak_36183	chr7	96734502	96735201	intron (NM_001310760, intron 9 of 32)	intron (NM_001310760, intron 9 of 32)	66698	NR_045874	791381	Mm.402112	NR_045874	ENSMUSG00000053049					enhancers:41663	chr7	96733466	96735465
Peak_19284	chr18	61707147	61707846	exon (NM_172832, exon 1 of 6)	exon (NM_172832, exon 1 of 6)	139	NM_172832	240334	Mm.234457	NM_172832	ENSMUSG00000024579	Pcyox1l	BC060677|C630049M13	prenylcysteine oxidase 1 like	protein-coding
Peak_10268	chr13	37843638	37844337	intron (NM_001039188, intron 1 of 9)	intron (NM_001039188, intron 1 of 9)	16594	NM_001039188	68750	Mm.491109	NM_026830	ENSMUSG00000039087	Rreb1	1110037N09Rik|AA414966|B930013M22Rik	ras responsive element binding protein 1	protein-coding
Peak_6377	chr11	75255186	75255885	intron (NM_177708, intron 1 of 1)	intron (NM_177708, intron 1 of 1)	61542	NM_177708	237847	Mm.82661	NM_177708	ENSMUSG00000045287
Peak_32311	chr6	22215991	22216690	intron (NM_001081351, intron 16 of 21)	intron (NM_001081351, intron 16 of 21)	-71887	NM_053116	93735	Mm.137403	NM_053116	ENSMUSG00000029671	Wnt16	E130309I19Rik	wingless-type MMTV integration site family, member 16	protein-coding
Peak_21562	chr2	28426525	28427224	Intergenic	Intergenic	-19972	NM_001005420	241289	Mm.330095	NM_001005420	ENSMUSG00000035829	Ppp1r26	Gm347|Kiaa0649|mKIAA0649	protein phosphatase 1, regulatory subunit 26	protein-coding
Peak_27919	chr4	115047802	115048501	Intergenic	Intergenic	-8275	NM_011527	21349	Mm.239869	NM_011527	ENSMUSG00000028717	Tal1	Hpt|SCL/tal-1|Scl|bHLHa17|tal-1	T cell acute lymphocytic leukemia 1	protein-coding
Peak_17688	chr17	47611061	47611760	promoter-TSS (NM_020048)	promoter-TSS (NM_020048)	82	NM_016859	53414	Mm.472101	NM_016859	ENSMUSG00000023988	Bysl	Bys|Enp1	bystin-like	protein-coding
Peak_23607	chr2	152847641	152848340	promoter-TSS (NM_001141977)	promoter-TSS (NM_001141977)	26	NM_001141977	72119	Mm.407737	NM_028109	ENSMUSG00000027469	Tpx2	2610005B21Rik|DIL2|REPP86|p100	TPX2, microtubule-associated	protein-coding
Peak_33393	chr6	88486720	88487419	intron (NM_019685, intron 8 of 10)	intron (NM_019685, intron 8 of 10)	21660	NM_019685	56505	Mm.42195	NM_019685	ENSMUSG00000030079	Ruvbl1	2510009G06Rik|Pontin52|Tip49a	RuvB-like protein 1	protein-coding
Peak_6220	chr11	70284633	70285332	Intergenic	L1M5|LINE|L1	-29612	NM_007440	11684	Mm.12286	NM_007440	ENSMUSG00000000320	Alox12	9930022G08Rik|Alox12p|P-12LO	arachidonate 12-lipoxygenase	protein-coding	enhancers:7611	chr11	70284304	70286303
Peak_33785	chr6	115541600	115542299	Intergenic	Tigger17a|DNA|TcMar-Tigger	-2742	NM_199033	381802	Mm.291208	NM_199033	ENSMUSG00000042389	Tsen2	AU067695	tRNA splicing endonuclease subunit 2	protein-coding
Peak_28479	chr4	132509848	132510547	5' UTR (NM_144907, exon 1 of 10)	5' UTR (NM_144907, exon 1 of 10)	259	NM_144907	230784	Mm.23608	NM_144907	ENSMUSG00000028893	Sesn2	HI95|SEST2|Ses2	sestrin 2	protein-coding
Peak_26045	chr3	123267216	123267915	promoter-TSS (NM_027135)	promoter-TSS (NM_027135)	69	NM_027135	69608	Mm.29293	NM_027135	ENSMUSG00000039234	Sec24d	2310020L09Rik|Gm1349	Sec24 related gene family, member D (S. cerevisiae)	protein-coding
Peak_3303	chr10	44630244	44630943	Intergenic	Intergenic	-171845	NM_007548	12142	Mm.4800	NM_007548	ENSMUSG00000038151
Peak_31252	chr5	122627046	122627745	Intergenic	Intergenic	-12851	NM_001358919	12589	Mm.10125	NM_009879	ENSMUSG00000029469	Ift81	AW060663|Cdv-1|Cdv-1r|Cdv1	intraflagellar transport 81	protein-coding
Peak_30379	chr5	88675536	88676235	promoter-TSS (NM_001098476)	promoter-TSS (NM_001098476)	286	NM_178700	231413	Mm.332474	NM_178700	ENSMUSG00000044221	Grsf1	BB232551|C80280|D5Wsu31e	G-rich RNA sequence binding factor 1	protein-coding
Peak_3658	chr10	69320985	69321684	Intergenic	Intergenic	31578	NM_007659	12534	Mm.68442	NM_007659	ENSMUSG00000019942					enhancers:4958	chr10	69320172	69322171
Peak_42109	chrX	71555723	71556422	5' UTR (NM_008253, exon 1 of 5)	5' UTR (NM_008253, exon 1 of 5)	155	NM_001293624	15354	Mm.336087	NM_008253	ENSMUSG00000015217	Hmgb3	Hmg2a|Hmg4	high mobility group box 3	protein-coding
Peak_40678	chr9	66350206	66350905	5' UTR (NM_145617, exon 1 of 78)	5' UTR (NM_145617, exon 1 of 78)	105	NM_145617	235439	Mm.244179	NM_145617	ENSMUSG00000038664	Herc1	2810449H11Rik|B230218H07|D130015N03Rik|tbl	HECT and RLD domain containing E3 ubiquitin protein ligase family member 1	protein-coding
Peak_24889	chr3	58576524	58577223	exon (NM_001040396, exon 1 of 6)	exon (NM_001040396, exon 1 of 6)	237	NM_001040396	69227	Mm.270950	NM_001040396	ENSMUSG00000075700	Selenot	2810407C02Rik|5730408P04Rik|Selt	selenoprotein T	protein-coding
Peak_2989	chr10	21188820	21189519	TTS (NR_152786)	TTS (NR_152786)	2225	NR_152786	102636600	Mm.227606	NR_152786	ENSMUSG00000111005	Gm33619	-	predicted gene, 33619	ncRNA
Peak_38363	chr8	80263367	80264066	Intergenic	Intergenic	-205708	NM_020259	15245	Mm.254493	NM_020259	ENSMUSG00000064325					enhancers:43981	chr8	80262898	80264897
Peak_24417	chr3	9924400	9925099	Intergenic	Intergenic	-87836	NM_001272097	16592	Mm.741	NM_010634	ENSMUSG00000027533	Fabp5	E-FABP|Fabpe|Klbp|PA-FABP|mal1	fatty acid binding protein 5, epidermal	protein-coding	enhancers:29275	chr3	9923491	9925490
Peak_36036	chr7	81860898	81861597	intron (NR_111910, intron 1 of 7)	intron (NR_111910, intron 1 of 7)	-1440	NM_001291282	107769	Mm.221412	NM_145375	ENSMUSG00000038623	Tm6sf1	AI428514|BC023123|C630016D09Rik	transmembrane 6 superfamily member 1	protein-coding
Peak_15493	chr16	24910840	24911539	intron (NM_178665, intron 10 of 12)	intron (NM_178665, intron 10 of 12)	-148450	NR_040374	319487	Mm.137341	NR_040374	ENSMUSG00000096960					enhancers:18395	chr16	24910682	24912681
Peak_40271	chr9	54586230	54586929	promoter-TSS (NM_029573)	promoter-TSS (NM_029573)	68	NM_029573	67834	Mm.279195	NM_029573	ENSMUSG00000032279	Idh3a	1110003P10Rik|1500012E04Rik|AA407078|AI316514	isocitrate dehydrogenase 3 (NAD+) alpha	protein-coding
Peak_6211	chr11	70221075	70221774	promoter-TSS (NM_172371)	promoter-TSS (NM_172371)	-430	NM_172371	69309	Mm.93266	NM_172371	ENSMUSG00000044367	Slc16a13	1700007D07Rik	solute carrier family 16 (monocarboxylic acid transporters), member 13	protein-coding
Peak_32264	chr6	15841451	15842150	Intergenic	(T)n|Simple_repeat|Simple_repeat	121139	NM_175088	16543	Mm.1314	NM_175088	ENSMUSG00000041390					enhancers:37692	chr6	15839633	15841632
Peak_10590	chr13	51845584	51846283	promoter-TSS (NM_011817)	promoter-TSS (NM_011817)	-742	NM_011817	23882	Mm.281298	NM_011817	ENSMUSG00000021453	Gadd45g	AI327420|C86281|CR6|DDIT2|OIG37	growth arrest and DNA-damage-inducible 45 gamma	protein-coding
Peak_37262	chr7	142440388	142441087	TTS (NM_001285857)	TTS (NM_001285857)	-1079	NM_009405	21953	Mm.39469	NM_009405	ENSMUSG00000031097	Tnni2	-	troponin I, skeletal, fast 2	protein-coding
Peak_33586	chr6	99264138	99264837	intron (NM_053202, intron 2 of 18)	intron (NM_053202, intron 2 of 18)	2028	NM_001197321	108655	Mm.234965	NM_053202	ENSMUSG00000030067	Foxp1	3110052D19Rik|4932443N09Rik|AI461938|AW494214	forkhead box P1	protein-coding
Peak_18642	chr18	15021287	15021986	intron (NM_134112, intron 1 of 4)	MIRb|SINE|MIR	32641	NR_045372	74456	Mm.391075	NR_045372	ENSMUSG00000117450
Peak_12039	chr14	30586519	30587218	Intergenic	Intergenic	14719	NR_037237	100526475		NR_037237	ENSMUSG00000093156	Mir3076	mir-3076|mmu-mir-3076	microRNA 3076	ncRNA	enhancers:14406	chr14	30586121	30588120
Peak_35250	chr7	31052648	31053347	intron (NM_194321, intron 5 of 7)	intron (NM_194321, intron 5 of 7)	-1543	NM_022007	57780	Mm.41770	NM_022007	ENSMUSG00000036578	Fxyd7	1110035I01Rik	FXYD domain-containing ion transport regulator 7	protein-coding
Peak_9438	chr12	108764696	108765395	Intergenic	Intergenic	-28252	NM_009537	22632	Mm.3868	NM_009537	ENSMUSG00000021264	Yy1	NF-E1|YY-1	YY1 transcription factor	protein-coding
Peak_20778	chr19	46050358	46051057	Intergenic	MLTR11B|LTR|ERVK	-5396	NM_001113408	16825	Mm.327442	NM_010697	ENSMUSG00000025223	Ldb1	CLIM2|NLI	LIM domain binding 1	protein-coding
Peak_33710	chr6	113076474	113077173	promoter-TSS (NM_028385)	promoter-TSS (NM_028385)	421	NR_027010	14910	Mm.280950	NR_027008	ENSMUSG00000086429	Gt(ROSA)26Sor	AV258896|Gtrgeo26|Gtrosa26|R26|ROSA26|Thumpd3as1	gene trap ROSA 26, Philippe Soriano	ncRNA
Peak_22554	chr2	90531934	90532633	intron (NM_008982, intron 1 of 23)	intron (NM_008982, intron 1 of 23)	48364	NM_008982	19271	Mm.330393	NM_008982	ENSMUSG00000025314
Peak_12667	chr14	65358212	65358911	promoter-TSS (NM_199029)	promoter-TSS (NM_199029)	-115	NM_199029	380912	Mm.270087	NM_199029	ENSMUSG00000034522	Zfp395	BC053701|Gm910	zinc finger protein 395	protein-coding
Peak_8619	chr12	55438631	55439330	Intergenic	Intergenic	40155	NM_011968	26443	Mm.30210	NM_011968	ENSMUSG00000021024
Peak_27552	chr4	88549987	88550686	Intergenic	Intergenic	7909	NM_206870	242517	Mm.377261	NM_206870	ENSMUSG00000096011	Ifna15	Gm12597|Ifnaa|MuIFN-alpha-A	interferon alpha 15	protein-coding
Peak_42219	chrX	94689531	94690230	Intergenic	Intergenic	-34689	NM_001081473	668166	Mm.426145	NM_001081473	ENSMUSG00000073062	Zxdb	Zxda	zinc finger, X-linked, duplicated B	protein-coding
Peak_20463	chr19	34119933	34120632	intron (NM_023903, intron 9 of 9)	intron (NM_023903, intron 9 of 9)	19339	NM_023903	78753	Mm.195937	NM_023903	ENSMUSG00000056078	Lipm	4632427C23Rik|AW227514|Lipl3	lipase, family member M	protein-coding	enhancers:24357	chr19	34119416	34121415
Peak_25560	chr3	97075904	97076603	intron (NR_152120, intron 1 of 3)	intron (NR_152120, intron 1 of 3)	16532	NR_152120	75888		NR_152120	ENSMUSG00000104766	4930573H18Rik	Gm43734	RIKEN cDNA 4930573H18 gene	ncRNA
Peak_17281	chr17	33951077	33951776	promoter-TSS (NM_019420)	promoter-TSS (NM_019420)	62	NM_019420	54218	Mm.11132	NM_019420	ENSMUSG00000067370	B3galt4	Gal-T2|Galt2	UDP-Gal:betaGlcNAc beta 1,3-galactosyltransferase, polypeptide 4	protein-coding
Peak_9616	chr12	113222172	113222871	Intergenic	Intergenic	36618	NM_153776	69195	Mm.313244	NM_153776	ENSMUSG00000049036
Peak_29019	chr4	145155830	145156529	exon (NM_001276502, exon 18 of 69)	exon (NM_001276502, exon 18 of 69)	34487	NM_001276502	230895	Mm.240310	NM_001033190	ENSMUSG00000020220
Peak_7679	chr11	114807476	114808175	Intergenic	Intergenic	8901	NM_001346772	217302	Mm.269127	NM_181749	ENSMUSG00000034677	Gpr142	PGR2	G protein-coupled receptor 142	protein-coding	enhancers:8904	chr11	114806757	114808756
Peak_4646	chr10	119610251	119610950	intron (NM_133442, intron 1 of 21)	intron (NM_133442, intron 1 of 21)	151099	NR_045359	75321	Mm.402041	NR_045359	ENSMUSG00000084764
Peak_32662	chr6	47813135	47813834	promoter-TSS (NM_009787)	promoter-TSS (NM_009787)	28	NM_001368756	12304	Mm.2442	NM_009787	ENSMUSG00000025823	Pdia4	AI987846|Cai|ERp-72|Erp72	protein disulfide isomerase associated 4	protein-coding
Peak_37664	chr8	25119391	25120090	Intergenic	Intergenic	17561	NR_155282	74744	Mm.117802	NR_155282		5830408C22Rik	2700026D01Rik	RIKEN cDNA 5830408C22 gene	ncRNA
Peak_3586	chr10	66864239	66864938	Intergenic	Intergenic	55796	NR_138561	68488	Mm.338835	NR_138560
Peak_7699	chr11	115133731	115134430	promoter-TSS (NM_001169153)	promoter-TSS (NM_001169153)	-88	NM_001169153	246746	Mm.277387	NM_145634	ENSMUSG00000047798	Cd300lf	CLIM1|CLM-1|CLM1|Digr2|F730004D16Rik|IREM1|IgSF13|LMIR3|Pigr3	CD300 molecule like family member F	protein-coding
Peak_25809	chr3	107251986	107252685	Intergenic	MTEa|LTR|ERVL-MaLR	-12628	NM_001044382	246691	Mm.437416	NM_001044382	ENSMUSG00000070368	Prok1	EG-VEGF	prokineticin 1	protein-coding
Peak_38431	chr8	83698843	83699542	promoter-TSS (NM_177262)	promoter-TSS (NM_177262)	-13	NM_177262	320795	Mm.213000	NM_177262	ENSMUSG00000057672	Pkn1	DBK|F730027O18Rik|PAK1|PRK1|Pkn|Prkcl1|Stk3	protein kinase N1	protein-coding
Peak_21888	chr2	35479866	35480565	Intergenic	Intergenic	-18766	NM_001145821	14594	Mm.281124	NM_010283	ENSMUSG00000035778	Ggta1	AW108479|GALT|Gal|Ggta|Ggta-1|alpha Gal|alpha3GalT	glycoprotein galactosyltransferase alpha 1, 3	protein-coding	enhancers:25976	chr2	35478606	35480605
Peak_7483	chr11	106382449	106383148	promoter-TSS (NM_010494)	promoter-TSS (NM_010494)	-17	NM_010494	15896	Mm.394	NM_010494	ENSMUSG00000001029	Icam2	CD102|Icam-2|Ly-60	intercellular adhesion molecule 2	protein-coding
Peak_12343	chr14	52338594	52339293	Intergenic	Intergenic	-10273	NM_015772	50524	Mm.39487	NM_015772	ENSMUSG00000049532	Sall2	AI225809|AW559097|Msal-2|Sal-2|mKIAA0360|p150(Sal2)	spalt like transcription factor 2	protein-coding	enhancers:14729	chr14	52337887	52339886
Peak_33910	chr6	120112277	120112976	intron (NM_016718, intron 1 of 3)	intron (NM_016718, intron 1 of 3)	19246	NM_016718	29862	Mm.103668	NM_016718	ENSMUSG00000041377	Ninj2	-	ninjurin 2	protein-coding
Peak_18244	chr17	83245887	83246586	Intergenic	Intergenic	30953	NM_134117	106522	Mm.311974	NM_134117	ENSMUSG00000024247
Peak_20978	chr19	55768758	55769457	intron (NM_001331150, intron 4 of 14)	intron (NM_001331150, intron 4 of 14)	27297	NM_001331143	21416	Mm.139815	NM_009333	ENSMUSG00000024985
Peak_22857	chr2	113674602	113675301	intron (NM_001285459, intron 13 of 16)	intron (NM_001285459, intron 13 of 16)	-10139	NM_001287818	14260	Mm.4938	NM_010230	ENSMUSG00000044042	Fmn1	Fmn|formin-1|ld	formin 1	protein-coding
Peak_20331	chr19	26966164	26966863	Intergenic	Intergenic	80588	NM_001033407	329047	Mm.293289	NM_001033407	ENSMUSG00000074913
Peak_19379	chr18	67205056	67205755	promoter-TSS (NM_024190)	promoter-TSS (NM_024190)	46	NM_024190	67064	Mm.73777	NM_024190	ENSMUSG00000109901	Chmp1b	2810405I11Rik|Chmp1b1	charged multivesicular body protein 1B	protein-coding
Peak_17267	chr17	33780578	33781277	intron (NM_020581, intron 1 of 6)	intron (NM_020581, intron 1 of 6)	648	NM_020581	57875	Mm.196189	NM_020581	ENSMUSG00000002289	Angptl4	Arp4|Bk89|Fiaf|Hfarp|Ng27|Pgar|Pgarg|Pp1158	angiopoietin-like 4	protein-coding
Peak_11273	chr13	98124119	98124818	intron (NM_012026, intron 2 of 35)	intron (NM_012026, intron 2 of 35)	81697	NM_012026	110596	Mm.252718	NM_012026	ENSMUSG00000021662
Peak_26815	chr4	34495046	34495745	Intergenic	ID_B1|SINE|B4	-55220	NM_001007589	433693	Mm.389532	NM_026019	ENSMUSG00000028291	Akirin2	2700059D21Rik|AA114675|AA522011|AU019887|Akirin-2	akirin 2	protein-coding
Peak_9934	chr13	21914399	21915098	Intergenic	Intergenic	-17699	NR_035500	100316716		NR_035500	ENSMUSG00000088148	Mir1983	mmu-mir-1983	microRNA 1983	ncRNA
Peak_18176	chr17	79472220	79472919	Intergenic	Intergenic	5316	NR_033463	74622	Mm.311921	NR_033463		4930429F11Rik	-	RIKEN cDNA 4930429F11 gene	ncRNA	enhancers:21460	chr17	79471816	79473815
Peak_12681	chr14	65836989	65837688	promoter-TSS (NM_145944)	promoter-TSS (NM_145944)	36	NM_145944	67179	Mm.214576	NM_145944	ENSMUSG00000022035	Ccdc25	2610528H13Rik|NSrp70	coiled-coil domain containing 25	protein-coding
Peak_37318	chr7	143748182	143748881	Intergenic	Intergenic	-6568	NM_024289	79196	Mm.21199	NM_024289	ENSMUSG00000037606	Osbpl5	1110006M06Rik|AI462538|ORP5|Obph1|Osbp2	oxysterol binding protein-like 5	protein-coding
Peak_38647	chr8	92010293	92010992	Intergenic	Intergenic	-208988	NM_001253822	16373	Mm.238044	NM_008393	ENSMUSG00000031734
Peak_39590	chr9	13299030	13299729	Intergenic	Intergenic	52423	NM_025534	66396	Mm.290620	NM_025534	ENSMUSG00000079084
Peak_12288	chr14	49782907	49783606	intron (NM_001358244, intron 1 of 7)	intron (NM_001358244, intron 1 of 7)	127	NM_001358244	67419	Mm.318710	NM_026142	ENSMUSG00000036242	Armh4	3632451O06Rik|AU067705	armadillo-like helical domain containing 4	protein-coding
Peak_29849	chr5	36397799	36398498	promoter-TSS (NM_030889)	promoter-TSS (NM_030889)	-9	NM_030889	81840	Mm.34113	NM_030889	ENSMUSG00000029093	Sorcs2	N28137|mKIAA1329	sortilin-related VPS10 domain containing receptor 2	protein-coding
Peak_34155	chr6	127920534	127921233	intron (NM_026743, intron 2 of 7)	intron (NM_026743, intron 2 of 7)	33261	NM_026743	68498	Mm.174368	NM_026743	ENSMUSG00000030351
Peak_11257	chr13	97462076	97462775	intron (NR_110432, intron 1 of 1)	intron (NR_110432, intron 1 of 1)	-20276	NR_110431	100039691	Mm.219358	NR_110430	ENSMUSG00000078952	Lncenc1	Gm11019|Gm2373|Lincenc1|Platr18|linc-Enc1	long non-coding RNA, embryonic stem cells expressed 1	ncRNA
Peak_26880	chr4	41124045	41124744	promoter-TSS (NM_139236)	promoter-TSS (NM_139236)	-55	NM_139236	230082	Mm.285797	NM_139236	ENSMUSG00000028430	Nol6	AA410091|Nrap	nucleolar protein family 6 (RNA-associated)	protein-coding
Peak_6760	chr11	85310790	85311489	promoter-TSS (NM_016910)	promoter-TSS (NM_016910)	-115	NM_016910	53892	Mm.45609	NM_016910	ENSMUSG00000020525	Ppm1d	AV338790|Wip1	protein phosphatase 1D magnesium-dependent, delta isoform	protein-coding
Peak_7835	chr11	117248527	117249226	intron (NM_001113486, intron 2 of 11)	intron (NM_001113486, intron 2 of 11)	-17370	NM_001113487	53860	Mm.38450	NM_017380	ENSMUSG00000059248	Sept9	MSF1|Msf|PNUTL4|Sint1	septin 9	protein-coding	enhancers:9033	chr11	117248722	117250721
Peak_33985	chr6	122760862	122761561	Intergenic	Intergenic	-18466	NM_011401	20527	Mm.395108	NM_011401	ENSMUSG00000003153	Slc2a3	AA408729|AL023014|AL024341|AU040424|C78366|Glut-3|Glut3	solute carrier family 2 (facilitated glucose transporter), member 3	protein-coding
Peak_9530	chr12	111889112	111889811	intron (NM_011625, intron 1 of 16)	MIRb|SINE|MIR	18594	NM_011625	21981	Mm.313076	NM_011625	ENSMUSG00000021285	Ppp1r13b	AI449786|ASPP1|AW545810|Tp53bp2|Trp53bp2|p85	protein phosphatase 1, regulatory subunit 13B	protein-coding	enhancers:11134	chr12	111888692	111890691
Peak_31654	chr5	136691122	136691821	Intergenic	Intergenic	-1675	NM_021611	59310	Mm.5178	NM_021611	ENSMUSG00000005474	Myl10	1700027I08Rik|Mylc2pl|PLRLC	myosin, light chain 10, regulatory	protein-coding
Peak_27719	chr4	101234312	101235011	intron (NM_013567, intron 1 of 22)	intron (NM_013567, intron 1 of 22)	30562	NM_013567	16451	Mm.289657	NM_013567	ENSMUSG00000028530
Peak_38124	chr8	70212228	70212927	promoter-TSS (NM_001007570)	promoter-TSS (NM_001007570)	-296	NM_001007570	73095	Mm.185413	NM_001007570	ENSMUSG00000002346	Slc25a42	2900084M01Rik	solute carrier family 25, member 42	protein-coding
Peak_22873	chr2	116932095	116932794	Intergenic	Intergenic	32292	NR_040336	320975	Mm.132509	NR_040335	ENSMUSG00000085316					enhancers:27514	chr2	116931373	116933372
Peak_36762	chr7	123240262	123240961	intron (NM_146198, intron 5 of 16)	intron (NM_146198, intron 5 of 16)	25745	NM_146198	233836	Mm.211838	NM_146198	ENSMUSG00000030769					enhancers:42408	chr7	123240168	123242167
Peak_14704	chr15	96543186	96543885	Intergenic	Intergenic	-82692	NM_028148	72193	Mm.324474	NM_028148	ENSMUSG00000033228	Scaf11	1110061H03Rik|2610510E10Rik|AI462454|CASP11|SIP1|SRRP129|Sfrs2ip|Srsf2ip|mKIAA3013	SR-related CTD-associated factor 11	protein-coding
Peak_8589	chr12	54459171	54459870	Intergenic	LTR33|LTR|ERVL	-68202	NR_033689	665239	Mm.26856	NR_033689		Gm7550	EG665239|Gm666	predicted gene 7550	ncRNA
Peak_24100	chr2	168128259	168128958	Intergenic	Intergenic	25905	NR_040327	77017	Mm.407822	NR_040327	ENSMUSG00000087648					enhancers:28978	chr2	168127649	168129648
Peak_27098	chr4	47250997	47251696	intron (NM_009928, intron 5 of 39)	intron (NM_009928, intron 5 of 39)	43334	NM_009928	12819	Mm.233547	NM_009928	ENSMUSG00000028339					enhancers:32461	chr4	47250240	47252239
Peak_10236	chr13	37347909	37348608	intron (NM_010745, intron 1 of 4)	ID_B1|SINE|B4	2913	NM_010745	17084	Mm.2639	NM_010745	ENSMUSG00000021423	Ly86	MD-1|MD1|ly86_tv2	lymphocyte antigen 86	protein-coding
Peak_23843	chr2	160731219	160731918	intron (NM_021280, intron 1 of 33)	CpG	258	NM_021280	18803	Mm.44463	NM_021280	ENSMUSG00000016933	Plcg1	AI894140|Cded|Plc-1|Plc-gamma1|Plcg-1	phospholipase C, gamma 1	protein-coding
Peak_16967	chr17	27255653	27256352	Intergenic	Intergenic	-7936	NR_131118	319720	Mm.394996	NR_131118	ENSMUSG00000117916	9630028I04Rik	-	RIKEN cDNA 9630028I04 gene	ncRNA
Peak_9586	chr12	112875486	112876185	Intergenic	Intergenic	-14919	NM_019925	56696	Mm.20455	NM_019925	ENSMUSG00000021298	Gpr132	G2a	G protein-coupled receptor 132	protein-coding
Peak_21035	chr19	59156585	59157284	Intergenic	L2b|LINE|L2	13463	NM_009501	22326	Mm.23801	NM_009501	ENSMUSG00000006270	Vax1	-	ventral anterior homeobox 1	protein-coding	enhancers:25012	chr19	59155943	59157942
Peak_7442	chr11	105292177	105292876	promoter-TSS (NM_008626)	promoter-TSS (NM_008626)	-120	NM_008626	17534	Mm.235616	NM_008626	ENSMUSG00000020695	Mrc2	Endo180|mKIAA0709|uPARAP	mannose receptor, C type 2	protein-coding
Peak_38821	chr8	105278802	105279501	exon (NM_030152, exon 2 of 4)	exon (NM_030152, exon 2 of 4)	2704	NM_030152	78688	Mm.475715	NM_030152	ENSMUSG00000014776	Nol3	ARC|B430311C09Rik|MYC|NOP|Nop30	nucleolar protein 3 (apoptosis repressor with CARD domain)	protein-coding	enhancers:44404	chr8	105278703	105280702
Peak_13357	chr15	6256972	6257671	Intergenic	LTR82B|LTR|ERVL	-42468	NM_001008702	13132	Mm.240830	NM_023118	ENSMUSG00000022150	Dab2	5730435J12Rik|AA960054|AI957090|D15Wsu122e|D630005B22Rik|Doc-2|Doc2|p96	disabled 2, mitogen-responsive phosphoprotein	protein-coding	enhancers:15932	chr15	6256629	6258628
Peak_23518	chr2	148851050	148851749	promoter-TSS (NM_029960)	promoter-TSS (NM_029960)	-465	NM_029960	77705	Mm.159975	NM_029960	ENSMUSG00000027446	Cstdc2	9230104L09Rik|mCST E2	cystatin domain containing 2	protein-coding
Peak_30570	chr5	99978796	99979495	promoter-TSS (NM_001077265)	promoter-TSS (NM_001077265)	-207	NM_001077265	11991	Mm.150231	NM_007516	ENSMUSG00000000568	Hnrnpd	Auf1|Hnrpd	heterogeneous nuclear ribonucleoprotein D	protein-coding
Peak_35473	chr7	45404890	45405589	promoter-TSS (NM_010596)	promoter-TSS (NM_010596)	-721	NM_010596	16495	Mm.12955	NM_010596	ENSMUSG00000038201	Kcna7	Kv1.7	potassium voltage-gated channel, shaker-related subfamily, member 7	protein-coding
Peak_24285	chr2	180202623	180203322	intron (NM_001081171, intron 6 of 78)	intron (NM_001081171, intron 6 of 78)	22887	NM_001081171	16776	Mm.4339	NM_001081171	ENSMUSG00000015647	Lama5	AA408760|AA408762|AI853660|[a]5|laminin-511|mKIAA0533	laminin, alpha 5	protein-coding	enhancers:29160	chr2	180201772	180203771
Peak_2178	chr1	171246913	171247612	promoter-TSS (NM_153064)	promoter-TSS (NM_153064)	-140	NM_153064	226646	Mm.21669	NM_153064	ENSMUSG00000013593	Ndufs2	CI-49kD	NADH:ubiquinone oxidoreductase core subunit S2	protein-coding
Peak_1340	chr1	128398860	128399559	intron (NM_177445, intron 4 of 15)	intron (NM_177445, intron 4 of 15)	18207	NM_145507	226414	Mm.28693	NM_145507	ENSMUSG00000026356	Dars	5730439G15Rik	aspartyl-tRNA synthetase	protein-coding	enhancers:1837	chr1	128398861	128400860
Peak_16781	chr17	23771245	23771944	promoter-TSS (NM_153791)	promoter-TSS (NM_153791)	-3	NM_153791	224613	Mm.328835	NM_153791	ENSMUSG00000040097	Flywch1	E030034P13Rik|mKIAA1552	FLYWCH-type zinc finger 1	protein-coding
Peak_7729	chr11	115491432	115492131	promoter-TSS (NM_015807)	promoter-TSS (NM_015807)	33	NM_015807	50773	Mm.390379	NM_015807	ENSMUSG00000020736	Nt5c	Dnt|Dnt1|Umph-2|Umph2	5',3'-nucleotidase, cytosolic	protein-coding
Peak_40016	chr9	42944639	42945338	promoter-TSS (NM_175481)	promoter-TSS (NM_175481)	-617	NM_175481	110637	Mm.370291	NM_175481	ENSMUSG00000032017	Grik4	6330551K01Rik|GluK4|GluRgamma1|KA-1|KA1	glutamate receptor, ionotropic, kainate 4	protein-coding
Peak_35768	chr7	68073299	68073998	intron (NM_010513, intron 2 of 20)	intron (NM_010513, intron 2 of 20)	121391	NM_010513	16001	Mm.275742	NM_010513	ENSMUSG00000005533
Peak_20125	chr19	12001974	12002673	Intergenic	Intergenic	34417	NM_146680	258675	Mm.271517	NM_146680	ENSMUSG00000067529
Peak_18023	chr17	70746515	70747214	intron (NM_001347414, intron 5 of 10)	intron (NM_001347414, intron 5 of 10)	99913	NM_001164077	21815	Mm.101034	NM_009372	ENSMUSG00000047407
Peak_3934	chr10	80292069	80292768	promoter-TSS (NM_009091)	promoter-TSS (NM_009091)	-13	NM_009091	20054	Mm.643	NM_009091	ENSMUSG00000063457	Rps15	rig	ribosomal protein S15	protein-coding
Peak_10399	chr13	43898370	43899069	Intergenic	Intergenic	113607	NM_009856	12522	Mm.57175	NM_009856	ENSMUSG00000015396					enhancers:12276	chr13	43898503	43900502
Peak_15984	chr16	55973378	55974077	promoter-TSS (NM_173026)	promoter-TSS (NM_173026)	-77	NM_173026	271377	Mm.282814	NM_173026	ENSMUSG00000022601	Zbtb11	9230110G02Rik|ZNF-U69274	zinc finger and BTB domain containing 11	protein-coding
Peak_31046	chr5	115538409	115539108	intron (NM_011223, intron 1 of 10)	intron (NM_011223, intron 1 of 10)	-20709	NM_007475	11837	Mm.5286	NM_007475	ENSMUSG00000067274	Rplp0	36B4|Arbp|L10E	ribosomal protein, large, P0	protein-coding
Peak_16406	chr16	96353760	96354459	Intergenic	Intergenic	-7648	NM_001177887	72058	Mm.119714	NM_028078	ENSMUSG00000000159	Igsf5	2010003D20Rik|JCAM|Jam4	immunoglobulin superfamily, member 5	protein-coding
Peak_35457	chr7	45182029	45182728	TTS (NM_053256)	TTS (NM_053256)	1383	NM_053256	114640	Mm.207078	NM_053256	ENSMUSG00000038300	Pth2	Tifp39|Tip39	parathyroid hormone 2	protein-coding
Peak_24210	chr2	173186274	173186973	Intergenic	Intergenic	32299	NM_021394	58203	Mm.116687	NM_021394	ENSMUSG00000027514					enhancers:29072	chr2	173185839	173187838
Peak_2246	chr1	172530355	172531054	intron (NM_027972, intron 3 of 11)	intron (NM_027972, intron 3 of 11)	9574	NM_027972	71870	Mm.78373	NM_027972	ENSMUSG00000026546	Cfap45	1700028D05Rik|Ccdc19|Nesg1	cilia and flagella associated protein 45	protein-coding	enhancers:3003	chr1	172529949	172531948
Peak_32409	chr6	30354554	30355253	Intergenic	Intergenic	36117	NM_001311086	232679	Mm.29780	NM_172735	ENSMUSG00000039130
Peak_25369	chr3	89863466	89864165	Intergenic	Intergenic	32445	NM_172530	214547	Mm.225	NM_172530	ENSMUSG00000046280
Peak_29998	chr5	52115691	52116390	Intergenic	CpG	19977	NR_105845	102466648		NR_105845	ENSMUSG00000098726	Mir6417	Gm27334|mmu-mir-6417	microRNA 6417	ncRNA
Peak_13373	chr15	6625520	6626219	intron (NR_155272, intron 3 of 6)	intron (NR_155272, intron 3 of 6)	28434	NR_155272	102632231	Mm.444780	NR_155272						enhancers:15946	chr15	6623804	6625803
Peak_4168	chr10	86166804	86167503	intron (NM_013722, intron 6 of 13)	intron (NM_013722, intron 6 of 13)	71299	NR_038024	78170	Mm.444790	NR_038024	ENSMUSG00000112493					enhancers:5357	chr10	86166470	86168469
Peak_3530	chr10	62327306	62328005	intron (NM_010438, intron 4 of 21)	intron (NM_010438, intron 4 of 21)	12766	NM_001146100	15275	Mm.196605	NM_010438	ENSMUSG00000037012	Hk1	BB404130|Hk-1|Hk1-s|dea|mHk1-s	hexokinase 1	protein-coding
Peak_1461	chr1	132355631	132356330	TTS (NM_001311108)	TTS (NM_001311108)	11968	NM_001311108	68875	Mm.273785	NM_178874	ENSMUSG00000042066	Tmcc2	1110063G11Rik	transmembrane and coiled-coil domains 2	protein-coding
Peak_40846	chr9	75196259	75196958	intron (NM_010864, intron 32 of 40)	intron (NM_010864, intron 32 of 40)	-35406	NM_001081322	208943	Mm.41339	NM_001081322	ENSMUSG00000033590	Myo5c	9130003O20Rik|BB085560|C330029I24	myosin VC	protein-coding	enhancers:46595	chr9	75195477	75197476
Peak_29798	chr5	34573328	34574027	promoter-TSS (NM_001331086)	promoter-TSS (NM_001331086)	13	NM_001331082	11518	Mm.289106	NM_013457	ENSMUSG00000029106	Add1	AI256389	adducin 1 (alpha)	protein-coding
Peak_39236	chr8	120498784	120499483	intron (NM_198671, intron 1 of 15)	intron (NM_198671, intron 1 of 15)	10267	NM_198671	382034	Mm.334856	NM_198671	ENSMUSG00000031822	Gse1	2210013I18Rik|mKIAA0182	genetic suppressor element 1, coiled-coil protein	protein-coding
Peak_33166	chr6	82702484	82703183	Intergenic	Intergenic	-49959	NM_001370295	66979	Mm.195753	NM_025882	ENSMUSG00000030042	Pole4	2400007P05Rik|5830430F06Rik	polymerase (DNA-directed), epsilon 4 (p12 subunit)	protein-coding
Peak_27593	chr4	89129196	89129895	Intergenic	Intergenic	-1319	NR_151607	102637941	Mm.366358	NR_151607		Gm12602	-	predicted gene 12602	ncRNA	enhancers:33071	chr4	89128567	89130566
Peak_25205	chr3	86196249	86196948	Intergenic	MER2|DNA|TcMar-Tigger	-28092	NM_001077688	80877	Mm.439825	NM_030695	ENSMUSG00000028080	Lrba	C80285|D3Ertd775e|Lab300|Lba	LPS-responsive beige-like anchor	protein-coding
Peak_16458	chr17	4743684	4744383	Intergenic	Intergenic	109053	NR_130984	75117	Mm.429393	NR_130984	ENSMUSG00000116767
Peak_18001	chr17	67989105	67989804	intron (NM_172964, intron 1 of 17)	intron (NM_172964, intron 1 of 17)	14654	NM_172964	268970	Mm.9935	NM_172964	ENSMUSG00000024043	Arhgap28	AU044757|AW550892|E130310N06	Rho GTPase activating protein 28	protein-coding	enhancers:21166	chr17	67988288	67990287
Peak_5866	chr11	58948483	58949182	promoter-TSS (NM_030082)	promoter-TSS (NM_030082)	-79	NM_030082	78303	Mm.28022	NM_030082	ENSMUSG00000056895	Hist3h2ba	1500011O09Rik|AI413321	histone cluster 3, H2ba	protein-coding
Peak_15452	chr16	23144294	23144993	Intergenic	Intergenic	-1893	NM_009605	11450	Mm.3969	NM_009605	ENSMUSG00000022878	Adipoq	30kDa|APN|Acdc|Acrp30|Ad|Adid|GBP28|adipo|apM1	adiponectin, C1Q and collagen domain containing	protein-coding	enhancers:18301	chr16	23143341	23145340
Peak_23013	chr2	120518399	120519098	intron (NM_011743, intron 15 of 21)	intron (NM_011743, intron 15 of 21)	41839	NM_001109761	12335	Mm.458021	NM_007601	ENSMUSG00000079110
Peak_19570	chr18	77837398	77838097	intron (NM_013831, intron 2 of 14)	intron (NM_013831, intron 2 of 14)	-41357	NR_152167	619308	Mm.490456	NM_001033812		F830208F22Rik	-	RIKEN cDNA F830208F22 gene	ncRNA	enhancers:23315	chr18	77835518	77837517
Peak_9303	chr12	101718206	101718905	promoter-TSS (NM_001082976)	promoter-TSS (NM_001082976)	-32	NM_001082976	74413	Mm.275939	NM_028924	ENSMUSG00000021187	Tc2n	4933406D09Rik|Mtac2d1|Tac2-N	tandem C2 domains, nuclear	protein-coding
Peak_17460	chr17	36114118	36114817	Intergenic	Intergenic	-2791	NM_001271005	667803	Mm.477808	NM_001271005		H2-T-ps	C920025E04Rik|H2-T11	histocompatibility 2, T region locus, pseudogene	protein-coding
Peak_15784	chr16	38403442	38404141	intron (NM_134102, intron 8 of 10)	intron (NM_134102, intron 8 of 10)	29354	NM_134102	85031	Mm.279805	NM_134102	ENSMUSG00000002847
Peak_1034	chr1	90228193	90228892	Intergenic	Intergenic	24562	NM_001271607	12778	Mm.6522	NM_007722	ENSMUSG00000044337	Ackr3	AW541270|CXC-R7|CXCR-7|Cmkor1|Cxcr7|RDC-1|Rdc1	atypical chemokine receptor 3	protein-coding	enhancers:1452	chr1	90227368	90229367
Peak_22091	chr2	52471661	52472360	intron (NM_001037099, intron 4 of 13)	intron (NM_001037099, intron 4 of 13)	-47136	NM_182994	75423	Mm.314378	NM_182994	ENSMUSG00000036093	Arl5a	2410015N24Rik|2810410P22Rik|AA408731|AW610751|Arl5|T25534	ADP-ribosylation factor-like 5A	protein-coding
Peak_18528	chr18	6644458	6645157	Intergenic	RMER13B|LTR|ERVK	41178	NM_027598	70901	Mm.158484	NM_027598	ENSMUSG00000039540
Peak_26219	chr3	136940991	136941690	Intergenic	Intergenic	271274	NM_008913	19055	Mm.331389	NM_008913	ENSMUSG00000028161					enhancers:31361	chr3	136940204	136942203
Peak_38803	chr8	104631016	104631715	promoter-TSS (NM_019662)	promoter-TSS (NM_019662)	-76	NM_019662	56437	Mm.29467	NM_019662	ENSMUSG00000031880	Rrad	REM3|Rad	Ras-related associated with diabetes	protein-coding
Peak_25180	chr3	84586589	84587288	Intergenic	Intergenic	-4313	NM_001081093	99889	Mm.316536	NM_001081093	ENSMUSG00000074513	Arfip1	2310030I10Rik|Arfaptin|D3Ertd598e	ADP-ribosylation factor interacting protein 1	protein-coding	enhancers:30229	chr3	84586075	84588074
Peak_9658	chr12	115861623	115862322	Intergenic	Intergenic	-166178	NR_105810	102465205		NR_105810	ENSMUSG00000098336
Peak_8065	chr11	121686582	121687281	Intergenic	Intergenic	-13780	NM_178664	210004	Mm.386847	NM_178664	ENSMUSG00000046605	B3gntl1	6030413G23Rik	UDP-GlcNAc:betaGal beta-1,3-N-acetylglucosaminyltransferase-like 1	protein-coding
Peak_35968	chr7	80340734	80341433	promoter-TSS (NM_133952)	promoter-TSS (NM_133952)	-864	NM_133952	101869	Mm.243024	NM_133952	ENSMUSG00000030533	Unc45a	AW538196	unc-45 myosin chaperone A	protein-coding
Peak_31293	chr5	123117138	123117837	TTS (NM_001039723)	TTS (NM_001039723)	15142	NM_175092	23912	Mm.253876	NM_175092	ENSMUSG00000029449	Rhof	AI845056|AV026554|Arhf|Ifld1|Rif	ras homolog family member F (in filopodia)	protein-coding	enhancers:36776	chr5	123117182	123119181
Peak_21182	chr2	9871091	9871790	intron (NM_001355111, intron 3 of 5)	intron (NM_001355111, intron 3 of 5)	7160	NM_008091	14462	Mm.313866	NM_008091	ENSMUSG00000015619	Gata3	Gata-3|jal	GATA binding protein 3	protein-coding
Peak_25115	chr3	81102166	81102865	intron (NM_019971, intron 1 of 5)	intron (NM_019971, intron 1 of 5)	66099	NM_001357746	54635	Mm.331089	NM_019971	ENSMUSG00000028019					enhancers:30157	chr3	81101426	81103425
Peak_42045	chrX	50635053	50635752	promoter-TSS (NR_015505)	promoter-TSS (NR_015505)	-81	NR_015505	103012	Mm.482523	NR_015505	ENSMUSG00000085396	Firre	5830467J12Rik|6720401G13Rik|AW048145	functional intergenic repeating RNA element	ncRNA
Peak_39399	chr8	123467259	123467958	Intergenic	L1MC4|LINE|L1	-10254	NM_054070	114896	Mm.287475	NM_054070	ENSMUSG00000031967	Afg3l1	1700047G05Rik|3110061K15Rik	AFG3-like AAA ATPase 1	protein-coding	enhancers:44962	chr8	123466455	123468454
Peak_3438	chr10	59980814	59981513	Intergenic	Intergenic	-21642	NM_026937	69090	Mm.155839	NM_026937	ENSMUSG00000044475	Ascc1	1810015P09Rik|AI550520|ASC1p50|CGI-18	activating signal cointegrator 1 complex subunit 1	protein-coding
Peak_16981	chr17	27603440	27604139	intron (NM_019837, intron 1 of 4)	intron (NM_019837, intron 1 of 4)	19175	NM_001291046	56409	Mm.144699	NM_019837	ENSMUSG00000024213	Nudt3	1110011B09Rik|AA960325|Dipp|Dipp1	nudix (nucleotide diphosphate linked moiety X)-type motif 3	protein-coding	enhancers:20153	chr17	27602110	27604109
Peak_5712	chr11	53345205	53345904	Intergenic	Intergenic	-5213	NM_001363331	93736	Mm.395281	NM_033565	ENSMUSG00000049470	Aff4	AF5Q31|Alf4|Laf4l|MCEF	AF4/FMR2 family, member 4	protein-coding
Peak_27386	chr4	63283278	63283977	intron (NM_025685, intron 22 of 60)	intron (NM_025685, intron 22 of 60)	26776	NR_030477	735262		NR_030477	ENSMUSG00000070102
Peak_2198	chr1	171564099	171564798	intron (NM_018729, intron 1 of 8)	MTC-int|LTR|ERVL-MaLR	5255	NM_018729	18106	Mm.2299	NM_018729	ENSMUSG00000004709	Cd244a	2B4|C9.1|Cd244|F730046O15Rik|Ly90|NAIL|NKR2B4|Nmrk|SLAMF4	CD244 molecule A	protein-coding
Peak_11450	chr13	107619307	107620006	Intergenic	Intergenic	-67741	NR_045900	72257	Mm.234155	NR_045900	ENSMUSG00000102000	1700006H21Rik	-	RIKEN cDNA 1700006H21 gene	ncRNA	enhancers:13649	chr13	107618573	107620572
Peak_38196	chr8	71132265	71132964	Intergenic	Intergenic	-7755	NM_001324526	665858	Mm.411658	NM_001324526		Gm7827	EG665858	predicted gene 7827	protein-coding
Peak_29245	chr4	154246345	154247044	intron (NM_001162977, intron 5 of 36)	MLT1A|LTR|ERVL-MaLR	53201	NM_001112744	230972	Mm.38481	NM_001112744	ENSMUSG00000029032
Peak_2087	chr1	166266848	166267547	intron (NM_001357429, intron 1 of 6)	intron (NM_001357429, intron 1 of 6)	13058	NM_001164528	100039795	Mm.101743	NM_001164528	ENSMUSG00000040612	Ildr2	2810478N18Rik|3110063L10Rik|AI852300|D1Ertd471e|Dbsm1|Ll	immunoglobulin-like domain containing receptor 2	protein-coding
Peak_26109	chr3	129553039	129553738	intron (NM_130450, intron 2 of 4)	B4|SINE|B4	-21000	NR_153368	102639747	Mm.393257	NR_153368		Gm35986	-	predicted gene, 35986	ncRNA
Peak_3616	chr10	67548906	67549605	promoter-TSS (NM_001005419)	promoter-TSS (NM_001005419)	-300	NM_001005419	211488	Mm.297250	NM_001005419	ENSMUSG00000057134	Ado	Gm237	2-aminoethanethiol (cysteamine) dioxygenase	protein-coding
Peak_16767	chr17	23598702	23599401	intron (NM_011747, intron 1 of 5)	intron (NM_011747, intron 1 of 5)	436	NM_011747	22654	Mm.40326	NM_011747	ENSMUSG00000062012	Zfp13	AI835008|Krox-8|Zfp-13	zinc finger protein 13	protein-coding
Peak_8803	chr12	73593322	73594021	intron (NM_008856, intron 1 of 13)	intron (NM_008856, intron 1 of 13)	8875	NM_008856	18755	Mm.341677	NM_008856	ENSMUSG00000021108	Prkch	Pkch	protein kinase C, eta	protein-coding
Peak_33352	chr6	87811596	87812295	promoter-TSS (NM_001039394)	promoter-TSS (NM_001039394)	153	NR_104477	69834	Mm.37380	NM_133717	ENSMUSG00000030055	Rab43	1810048P08Rik|2500004H21Rik|AW490415	RAB43, member RAS oncogene family	protein-coding
Peak_5369	chr11	32195897	32196596	intron (NM_001134458, intron 1 of 8)	intron (NM_001134458, intron 1 of 8)	4033	NM_008374	16199	Mm.384	NM_008374	ENSMUSG00000020279	Il9r	-	interleukin 9 receptor	protein-coding	enhancers:6802	chr11	32195174	32197173
Peak_7269	chr11	101171094	101171793	promoter-TSS (NM_146030)	promoter-TSS (NM_146030)	-71	NM_001346769	217198	Mm.273254	NM_146030	ENSMUSG00000035172	Plekhh3	BC020025	pleckstrin homology domain containing, family H (with MyTH4 domain) member 3	protein-coding
Peak_14904	chr15	101320505	101321204	Intergenic	Intergenic	27629	NM_001369218	77717	Mm.391998	NM_001369218	ENSMUSG00000075408					enhancers:17729	chr15	101319004	101321003
Peak_36962	chr7	130265969	130266668	5' UTR (NM_010207, exon 1 of 18)	5' UTR (NM_010207, exon 1 of 18)	490	NM_010207	14183	Mm.16340	NM_010207	ENSMUSG00000030849	Fgfr2	AU043015|AW556123|Bek|Fgfr-2|Fgfr-7|Fgfr7|KGFR|KGFRTr|svs	fibroblast growth factor receptor 2	protein-coding
Peak_31816	chr5	140197604	140198303	intron (NM_001359025, intron 10 of 17)	intron (NM_001359025, intron 10 of 17)	-23035	NM_001359027	17120	Mm.27250	NM_010752	ENSMUSG00000029554	Mad1l1	AI173502|AW550425|Mad1	MAD1 mitotic arrest deficient 1-like 1	protein-coding
Peak_14001	chr15	67434075	67434774	Intergenic	Intergenic	207655	NR_045140	69334	Mm.63770	NR_045140	ENSMUSG00000102069					enhancers:16894	chr15	67433811	67435810
Peak_17446	chr17	35979371	35980070	promoter-TSS (NM_001165892)	promoter-TSS (NM_001165892)	105	NM_001282025	75210	Mm.40036	NM_145487	ENSMUSG00000038500	Prr3	4930540G07Rik|Cat56	proline-rich polypeptide 3	protein-coding
Peak_23059	chr2	122375368	122376067	Intergenic	Intergenic	-6799	NM_001013829	435684	Mm.458215	NM_001013829	ENSMUSG00000033256	Shf	-	Src homology 2 domain containing F	protein-coding
Peak_39750	chr9	22259492	22260191	promoter-TSS (NM_181419)	promoter-TSS (NM_181419)	54	NM_181419	235048	Mm.292381	NM_181419	ENSMUSG00000062794	Zfp599	6720416P20	zinc finger protein 599	protein-coding
Peak_26253	chr3	138489109	138489808	promoter-TSS (NM_175224)	promoter-TSS (NM_175224)	-76	NM_175224	75624	Mm.26833	NM_175224	ENSMUSG00000005813	Metap1	1700029C17Rik|AW047992|mKIAA0094	methionyl aminopeptidase 1	protein-coding
Peak_26626	chr4	10049316	10050015	Intergenic	Intergenic	-132268	NR_004448	74662	Mm.483401	NR_004448	ENSMUSG00000082843					enhancers:31956	chr4	10048381	10050380
Peak_6274	chr11	72041995	72042694	promoter-TSS (NM_144526)	promoter-TSS (NM_144526)	-158	NM_144526	109212	Mm.33118	NM_144526	ENSMUSG00000020808	Pimreg	2610008F03Rik|6720460F02Rik|AI115087|CATS|Fam64a	PICALM interacting mitotic regulator	protein-coding
Peak_4372	chr10	96407987	96408686	Intergenic	Intergenic	182129	NR_110448	74881	Mm.410819	NR_110448	ENSMUSG00000112762
Peak_42292	chrX	102188792	102189491	intron (NM_009094, intron 1 of 6)	intron (NM_009094, intron 1 of 6)	250	NM_009094	20102	Mm.66	NM_009094	ENSMUSG00000031320	Rps4x	Rps4|Rps4-1	ribosomal protein S4, X-linked	protein-coding
Peak_34803	chr7	19085973	19086672	promoter-TSS (NR_037282)	promoter-TSS (NR_037282)	-506	NR_037282	100526504		NR_037282	ENSMUSG00000092659	Mir3100	mir-3100|mmu-mir-3100	microRNA 3100	ncRNA
Peak_33832	chr6	116635120	116635819	3' UTR (NM_178045, exon 11 of 11)	3' UTR (NM_178045, exon 11 of 11)	-6470	NM_026057	67255	Mm.18810	NM_026057	ENSMUSG00000059878	Zfp422	2900028O21Rik|AU041373|KOX15|Krox-25-2|Krox-26|Krox25|Krox26|Znf22	zinc finger protein 422	protein-coding	enhancers:39556	chr6	116634751	116636750
Peak_14528	chr15	84685239	84685938	intron (NM_146061, intron 1 of 7)	intron (NM_146061, intron 1 of 7)	4590	NM_146061	109270	Mm.291372	NM_146061	ENSMUSG00000036106	Prr5	AU043908|Arhgap8|C030017C09Rik|C78947|Protor-1|Protor1	proline rich 5 (renal)	protein-coding
Peak_13534	chr15	27827769	27828468	intron (NM_001081302, intron 28 of 56)	intron (NM_001081302, intron 28 of 56)	-146576	NM_198301	223433	Mm.266485	NM_198301	ENSMUSG00000056069
Peak_5943	chr11	60292388	60293087	intron (NM_001359810, intron 1 of 12)	intron (NM_001359810, intron 1 of 12)	60168	NM_153080	216810	Mm.218875	NM_153080	ENSMUSG00000000538
Peak_36563	chr7	112322169	112322868	exon (NM_177282, exon 13 of 20)	exon (NM_177282, exon 13 of 20)	-45790	NM_027587	100504195	Mm.291129	NM_027587	ENSMUSG00000038244	Micalcl	4921517J23Rik	MICAL C-terminal like	protein-coding	enhancers:42132	chr7	112321419	112323418
Peak_5466	chr11	43528443	43529142	promoter-TSS (NM_001045530)	promoter-TSS (NM_001045530)	43	NM_001045530	380694	Mm.247595	NM_001045530	ENSMUSG00000044707	Ccnjl	Gm877	cyclin J-like	protein-coding
Peak_29092	chr4	149307465	149308164	promoter-TSS (NM_207682)	promoter-TSS (NM_207682)	-81	NM_001290995	16561	Mm.402393	NM_008441	ENSMUSG00000063077	Kif1b	A530096N05Rik|AI448212|AI506502|D4Mil1e|KIF1Bp130|KIF1Bp204	kinesin family member 1B	protein-coding
Peak_22	chr1	7146724	7147423	intron (NM_183028, intron 2 of 5)	intron (NM_183028, intron 2 of 5)	58153	NM_183028	319263	Mm.21539	NM_183028	ENSMUSG00000051285
Peak_33140	chr6	76387423	76388122	Intergenic	Intergenic	-854705	NR_155300	74342	Mm.292568	NM_028880	ENSMUSG00000060780
Peak_16084	chr16	75929465	75930164	Intergenic	Intergenic	-20548	NM_023380	67742	Mm.131406	NM_023380	ENSMUSG00000022876	Samsn1	4930571B16Rik|930571B16Rik|Hacs1|SLy2	SAM domain, SH3 domain and nuclear localization signals, 1	protein-coding
Peak_40860	chr9	75427420	75428119	Intergenic	Intergenic	-13755	NM_001039522	235497	Mm.41508	NM_001006122	ENSMUSG00000042487	Leo1	Gm185	Leo1, Paf1/RNA polymerase II complex component	protein-coding
Peak_22994	chr2	119972063	119972762	promoter-TSS (NM_011941)	promoter-TSS (NM_011941)	-287	NM_001355293	26390	Mm.330501	NM_011941	ENSMUSG00000033902	Mapkbp1	2810483F24Rik|AW123212|JNKBP-1|Jnkbp1|mKIAA0596	mitogen-activated protein kinase binding protein 1	protein-coding
Peak_6552	chr11	78511921	78512620	promoter-TSS (NM_026389)	promoter-TSS (NM_026389)	-26	NM_026389	67811	Mm.197493	NM_026389	ENSMUSG00000001100	Poldip2	1300003F06Rik|Pdip38	polymerase (DNA-directed), delta interacting protein 2	protein-coding
Peak_27992	chr4	117182250	117182949	promoter-TSS (NM_134471)	promoter-TSS (NM_134471)	25	NM_134471	73804	Mm.247651	NM_134471	ENSMUSG00000028678	Kif2c	4930402F02Rik|ESTM5|Knsl6|MCAK|X83316	kinesin family member 2C	protein-coding
Peak_34196	chr6	128961892	128962591	intron (NR_045009, intron 1 of 1)	intron (NR_045009, intron 1 of 1)	-8919	NM_001316752	70809	Mm.439891	NM_027562	ENSMUSG00000000248	Clec2g	4632413B12Rik|Clr-c|Clr-d|Clrc|Clrd|Clrx|Ddv10|Ocilrp1	C-type lectin domain family 2, member g	protein-coding
Peak_20097	chr19	10880014	10880713	intron (NM_134142, intron 1 of 3)	intron (NM_134142, intron 1 of 3)	1380	NM_134142	68539	Mm.251890	NM_134142	ENSMUSG00000034659	Tmem109	1110006I15Rik|AA958958|C77652	transmembrane protein 109	protein-coding
Peak_2719	chr10	7483513	7484212	Intergenic	Intergenic	-10385	NM_029975	77777	Mm.442442	NM_029975	ENSMUSG00000079685	Ulbp1	A430108B07Rik|MULT1	UL16 binding protein 1	protein-coding
Peak_951	chr1	87625214	87625913	intron (NR_122078, intron 1 of 27)	intron (NR_122078, intron 1 of 27)	5251	NR_122078	16331	Mm.15105	NM_010566	ENSMUSG00000026288	Inpp5d	SHIP|SHIP-1|SHIP1|SIP-145|p150Ship|s-SHIP	inositol polyphosphate-5-phosphatase D	protein-coding
Peak_13220	chr14	118883615	118884314	intron (NM_001360413, intron 15 of 18)	intron (NM_001360413, intron 15 of 18)	29014	NM_021386	58187	Mm.390755	NM_021386	ENSMUSG00000022132					enhancers:15765	chr14	118883026	118885025
Peak_8128	chr12	4917420	4918119	exon (NM_001362349, exon 1 of 28)	exon (NM_001362349, exon 1 of 28)	416	NM_001362349	320817	Mm.210966	NM_001099628	ENSMUSG00000052812	Atad2b	1110014E10Rik|BC032887|C79189|D530031C13Rik	ATPase family, AAA domain containing 2B	protein-coding
Peak_15639	chr16	32433917	32434616	intron (NM_001163160, intron 1 of 8)	intron (NM_001163160, intron 1 of 8)	3036	NM_001163160	13026	Mm.98775	NM_009981	ENSMUSG00000005615	Pcyt1a	CTalpha|Cctalpha|Ctpct|Cttalpha	phosphate cytidylyltransferase 1, choline, alpha isoform	protein-coding
Peak_3838	chr10	78272440	78273139	3' UTR (NM_053014, exon 10 of 10)	3' UTR (NM_053014, exon 10 of 10)	-28144	NM_001081055	216131	Mm.27539	NM_001081055	ENSMUSG00000000374	Trappc10	B230307C21Rik|Gm870|Tmem1|b2b2416Clo|b2b2613Clo	trafficking protein particle complex 10	protein-coding	enhancers:5109	chr10	78271728	78273727
Peak_15067	chr16	5013204	5013903	promoter-TSS (NM_133185)	promoter-TSS (NM_133185)	0	NM_133185	66049	Mm.27792	NM_133185	ENSMUSG00000022540	Rogdi	0610011C19Rik|AU020118|C76152|Lzf	rogdi homolog	protein-coding
Peak_10950	chr13	69739524	69740223	promoter-TSS (NM_001145162)	promoter-TSS (NM_001145162)	24	NM_001145162	76980	Mm.23960	NM_001145162	ENSMUSG00000052981	Ube2ql1	3110006E14Rik	ubiquitin-conjugating enzyme E2Q family-like 1	protein-coding
Peak_8403	chr12	32768331	32769030	Intergenic	Intergenic	-51655	NM_021524	59027	Mm.202727	NM_021524	ENSMUSG00000020572	Nampt	1110035O14Rik|AI314458|AI480535|NAmPRTase|Pbef|Pbef1|Visfatin	nicotinamide phosphoribosyltransferase	protein-coding
Peak_18904	chr18	37805989	37806688	promoter-TSS (NM_033581)	promoter-TSS (NM_033581)	-72	NM_033581	93706	Mm.247203	NM_033581	ENSMUSG00000102918	Pcdhgc3	PC43|Pcdh2	protocadherin gamma subfamily C, 3	protein-coding
Peak_2048	chr1	165651012	165651711	intron (NM_178593, intron 6 of 6)	intron (NM_178593, intron 6 of 6)	-16820	NM_001001880	68481	Mm.46438	NM_001001880	ENSMUSG00000026566	Mpzl1	1110007A10Rik|PZR	myelin protein zero-like 1	protein-coding
Peak_2362	chr1	180403470	180404169	intron (NM_001081175, intron 2 of 7)	intron (NM_001081175, intron 2 of 7)	-73270	NR_003623	277333	Mm.389223	NM_199472		Gm5069	EG277333	glyceraldehyde-3-phosphate dehydrogenase pseudogene	pseudo
Peak_26277	chr3	140521634	140522333	Intergenic	Intergenic	493734	NR_105798	102465198		NR_105798	ENSMUSG00000099169					enhancers:31420	chr3	140520685	140522684
Peak_11529	chr13	110902999	110903698	promoter-TSS (NR_131193)	promoter-TSS (NR_131193)	-151	NR_131193	75139	Mm.490931	NR_131193	ENSMUSG00000114472	Gm38397	-	predicted gene, 38397	ncRNA
Peak_35062	chr7	27367702	27368401	intron (NM_032610, intron 26 of 35)	intron (NM_032610, intron 26 of 35)	-12043	NM_138676	192192	Mm.21297	NM_138676	ENSMUSG00000089832	Shkbp1	B930062H15Rik|Sb1	Sh3kbp1 binding protein 1	protein-coding
Peak_34821	chr7	19282431	19283130	5' UTR (NM_013648, exon 1 of 10)	5' UTR (NM_013648, exon 1 of 10)	156	NM_013648	20167	Mm.24142	NM_013648	ENSMUSG00000030401	Rtn2	MMS10-P|Ms10p|NSPLI|Nspl1	reticulon 2 (Z-band associated protein)	protein-coding
Peak_7842	chr11	117307965	117308664	intron (NM_001113486, intron 3 of 11)	intron (NM_001113486, intron 3 of 11)	-23401	NM_017380	53860	Mm.38450	NM_017380	ENSMUSG00000059248	Sept9	MSF1|Msf|PNUTL4|Sint1	septin 9	protein-coding	enhancers:9038	chr11	117306698	117308697
Peak_18704	chr18	24039351	24040050	Intergenic	LTR41|LTR|ERVL	-18887	NM_021559	59057	Mm.417427	NM_021559	ENSMUSG00000051469	Zfp24	3526401F17Rik|5033419P20Rik|AI480505|AI642085|AL024422|KOX17|ZF-12|Zfp191|Znf24	zinc finger protein 24	protein-coding	enhancers:22215	chr18	24038523	24040522
Peak_20154	chr19	14635140	14635839	Intergenic	Intergenic	-37306	NM_001302947	21888	Mm.103638	NM_011600	ENSMUSG00000024642	Tle4	5730411M05Rik|AA792082|Bce-1|Bce1|ESTM13|ESTM14|Grg4|X83332|X83333|grg-4	transducin-like enhancer of split 4	protein-coding	enhancers:23913	chr19	14634944	14636943
Peak_10750	chr13	56178480	56179179	promoter-TSS (NM_145976)	promoter-TSS (NM_145976)	56	NM_001168615	212937	Mm.116697	NM_145976	ENSMUSG00000049625	Tifab	-	TRAF-interacting protein with forkhead-associated domain, family member B	protein-coding
Peak_35883	chr7	75913830	75914529	Intergenic	Intergenic	65841	NM_001122780	207952	Mm.206223	NM_029652	ENSMUSG00000055652
Peak_28100	chr4	120120114	120120813	intron (NM_010657, intron 5 of 8)	intron (NM_010657, intron 5 of 8)	-40743	NM_007902	13615	Mm.284855	NM_007902	ENSMUSG00000028635	Edn2	ET-2|PPET2|VIC	endothelin 2	protein-coding
Peak_37050	chr7	134159505	134160204	intron (NM_007400, intron 2 of 22)	intron (NM_007400, intron 2 of 22)	65243	NM_007400	11489	Mm.439714	NM_007400	ENSMUSG00000054555
Peak_6163	chr11	69585682	69586381	intron (NM_001127233, intron 1 of 10)	intron (NM_001127233, intron 1 of 10)	5672	NM_011640	22059	Mm.222	NM_011640	ENSMUSG00000059552	Trp53	Tp53|bbl|bfy|bhy|p44|p53	transformation related protein 53	protein-coding
Peak_27149	chr4	53186793	53187492	Intergenic	Intergenic	-27247	NM_013454	11303	Mm.277376	NM_013454	ENSMUSG00000015243	Abca1	ABC-1|Abc1	ATP-binding cassette, sub-family A (ABC1), member 1	protein-coding
Peak_454	chr1	52722454	52723153	intron (NM_178081, intron 1 of 5)	intron (NM_178081, intron 1 of 5)	4515	NM_178081	98682	Mm.491173	NM_133829	ENSMUSG00000041439	Mfsd6	2210010L05Rik|9630025I22Rik|AI836200|AW212394|MMR2	major facilitator superfamily domain containing 6	protein-coding
Peak_14023	chr15	69613976	69614675	Intergenic	Intergenic	-309908	NR_045071	100503580	Mm.404646	NR_045071	ENSMUSG00000116483					enhancers:16931	chr15	69613084	69615083
Peak_368	chr1	40479409	40480108	intron (NM_008365, intron 4 of 10)	intron (NM_008365, intron 4 of 10)	13752	NM_008365	16182	Mm.253664	NM_008365	ENSMUSG00000026070	Il18r1	Il18ralpha|Il1rrp	interleukin 18 receptor 1	protein-coding
Peak_7655	chr11	113865504	113866203	intron (NM_172800, intron 12 of 44)	intron (NM_172800, intron 12 of 44)	-114038	NM_001163346	56699	Mm.293378	NM_020006	ENSMUSG00000041598
Peak_36068	chr7	83717176	83717875	intron (NM_001360088, intron 2 of 18)	intron (NM_001360088, intron 2 of 18)	14873	NM_001360087	16170	Mm.10137	NM_010551	ENSMUSG00000001741	Il16	mKIAA4048	interleukin 16	protein-coding	enhancers:41507	chr7	83716706	83718705
Peak_12190	chr14	40978859	40979558	Intergenic	Intergenic	-12312	NM_145928	52588	Mm.28876	NM_145928	ENSMUSG00000037824	Tspan14	AA958793|D14Ertd226e|Tm4sf14|tspan-14	tetraspanin 14	protein-coding
Peak_42470	chrX	145342127	145342826	intron (NM_178358, intron 1 of 3)	MIR3|SINE|MIR	6463	NM_178358	237091	Mm.135547	NM_178358	ENSMUSG00000041700	Lhfpl1	Lhfp	lipoma HMGIC fusion partner-like 1	protein-coding	enhancers:48227	chrX	145342015	145344014
Peak_22794	chr2	104145735	104146434	3' UTR (NM_001033347, exon 21 of 21)	3' UTR (NM_001033347, exon 21 of 21)	23315	NM_026634	68243	Mm.158191	NM_026634	ENSMUSG00000032671	A930018P22Rik	-	RIKEN cDNA A930018P22 gene	protein-coding	enhancers:27385	chr2	104145043	104147042
Peak_28285	chr4	126861423	126862122	TTS (NM_001114399)	TTS (NM_001114399)	106151	NM_001114399	67785	Mm.165401	NM_001114399	ENSMUSG00000042446
Peak_6051	chr11	64718622	64719321	Intergenic	Intergenic	-260064	NM_001362983	68626	Mm.157711	NM_023479	ENSMUSG00000020549
Peak_15081	chr16	5431520	5432219	Intergenic	Intergenic	-175913	NM_027446	70511	Mm.45780	NM_027446	ENSMUSG00000022544
Peak_27792	chr4	106678680	106679379	promoter-TSS (NM_028209)	promoter-TSS (NM_028209)	-85	NM_028209	72354	Mm.25806	NM_028209	ENSMUSG00000025413	Ttc4	2810002P21Rik|AF007005|L62	tetratricopeptide repeat domain 4	protein-coding
Peak_28210	chr4	124708647	124709346	TTS (NM_010213)	TTS (NM_010213)	-5865	NM_029157	75062	Mm.25779	NM_029157	ENSMUSG00000028902	Sf3a3	4930512K19Rik|60kDa	splicing factor 3a, subunit 3	protein-coding
Peak_13837	chr15	58145522	58146221	intron (NM_029734, intron 1 of 5)	PB1D9|SINE|Alu	4505	NM_029734	76773	Mm.26771	NM_029734	ENSMUSG00000022359	Wdyhv1	2410187C16Rik|AU014961|AW550036|Ntaq1	WDYHV motif containing 1	protein-coding	enhancers:16605	chr15	58144433	58146432
Peak_40509	chr9	61925107	61925806	intron (NM_024245, intron 15 of 22)	intron (NM_024245, intron 15 of 22)	-10946	NM_018853	56040	Mm.3158	NM_018853	ENSMUSG00000007892	Rplp1	2410042H16Rik|Arpp1|C430017H15Rik	ribosomal protein, large, P1	protein-coding	enhancers:46187	chr9	61925271	61927270
Peak_4392	chr10	98914271	98914970	promoter-TSS (NM_026482)	promoter-TSS (NM_026482)	-22	NM_001359506	67972	Mm.166944	NM_026482	ENSMUSG00000019943	Atp2b1	2810442I22Rik|E130111D10Rik|Pmca1	ATPase, Ca++ transporting, plasma membrane 1	protein-coding
Peak_4025	chr10	81384084	81384783	promoter-TSS (NM_133964)	promoter-TSS (NM_133964)	5	NM_133964	102115	Mm.294975	NM_133964	ENSMUSG00000078440	Dohh	1110033C18Rik|AI585913|AL022869|Hlrc1	deoxyhypusine hydroxylase/monooxygenase	protein-coding
Peak_1861	chr1	155281183	155281882	intron (NM_011273, intron 14 of 14)	MIRb|SINE|MIR	-37000	NM_001370865	207792	Mm.29270	NM_001370865	ENSMUSG00000033722	BC034090	6820428L09|mKIAA1614	cDNA sequence BC034090	protein-coding
Peak_6294	chr11	72478086	72478785	intron (NM_153060, intron 1 of 12)	intron (NM_153060, intron 1 of 12)	-3408	NM_001276383	216892	Mm.212812	NM_153060	ENSMUSG00000040447	Spns2	-	spinster homolog 2	protein-coding
Peak_39950	chr9	40116812	40117511	Intergenic	Intergenic	10878	NM_146855	258854	Mm.377722	NM_146855	ENSMUSG00000049073	Olfr985	MOR171-4	olfactory receptor 985	protein-coding	enhancers:45577	chr9	40116132	40118131
Peak_31060	chr5	115732203	115732902	promoter-TSS (NM_001080808)	promoter-TSS (NM_001080808)	-931	NR_151598	75665	Mm.233914	NM_001080808	ENSMUSG00000041609	Bicdl1	2210403N09Rik|BICDR-1|Ccdc64	BICD family like cargo adaptor 1	protein-coding
Peak_11538	chr13	111286527	111287226	Intergenic	MLT1G1|LTR|ERVL-MaLR	31863	NM_175497	238880	Mm.107293	NM_175497	ENSMUSG00000055194					enhancers:13765	chr13	111285691	111287690
Peak_32895	chr6	54972112	54972811	promoter-TSS (NM_001171007)	promoter-TSS (NM_001171007)	151	NM_172729	107607	Mm.28498	NM_172729	ENSMUSG00000038058	Nod1	C230079P11|Card4|F830007N14Rik|Nlrc1	nucleotide-binding oligomerization domain containing 1	protein-coding
Peak_10101	chr13	30272134	30272833	Intergenic	Tigger5b|DNA|TcMar-Tigger	-63873	NM_177322	11607	Mm.35062	NM_177322	ENSMUSG00000049115	Agtr1a	1810074K20Rik|AG2S|AI551199|AT1|AT1a|AT2R1|AT2R1A|Agt1ar|Agtr-1a|Agtr1|Angtr-1a	angiotensin II receptor, type 1a	protein-coding
Peak_3327	chr10	52381822	52382521	promoter-TSS (NM_053187)	promoter-TSS (NM_053187)	-47	NM_001199272	94221	Mm.390258	NM_053187	ENSMUSG00000019861	Gopc	2210402P09Rik|AI844555|CAL|FIG|GOPC1|PIST	golgi associated PDZ and coiled-coil motif containing	protein-coding
Peak_28751	chr4	136309587	136310286	Intergenic	MLT1A1|LTR|ERVL-MaLR	-1006	NM_001277123	74326	Mm.31051	NM_028871	ENSMUSG00000066037	Hnrnpr	2610003J05Rik|2610528B01Rik|Hnrpr	heterogeneous nuclear ribonucleoprotein R	protein-coding
Peak_36627	chr7	115216689	115217388	Intergenic	Intergenic	265764	NR_040319	101786	Mm.395157	NR_040317	ENSMUSG00000108379					enhancers:42232	chr7	115217175	115219174
Peak_15203	chr16	12090655	12091354	intron (NM_028277, intron 2 of 4)	Tigger9b|DNA|TcMar-Tigger	106891	NM_028277	72555	Mm.310139	NM_028277	ENSMUSG00000022494					enhancers:18010	chr16	12089080	12091079
Peak_678	chr1	71621349	71622048	intron (NM_001276411, intron 20 of 43)	intron (NM_001276411, intron 20 of 43)	31536	NM_001276412	14268	Mm.193099	NM_010233	ENSMUSG00000026193
Peak_10364	chr13	43182732	43183431	Intergenic	Intergenic	-11580	NM_001252639	67046	Mm.269213	NM_025935	ENSMUSG00000021368	Tbc1d7	2610009C09Rik	TBC1 domain family, member 7	protein-coding	enhancers:12247	chr13	43182259	43184258
Peak_17595	chr17	45736774	45737473	intron (NR_152153, intron 1 of 4)	intron (NR_152153, intron 1 of 4)	2617	NR_152153	433111	Mm.213441	NR_152153	ENSMUSG00000097727	F630040K05Rik	-	RIKEN cDNA F630040K05 gene	ncRNA
Peak_19388	chr18	67311882	67312581	intron (NM_053261, intron 5 of 7)	intron (NM_053261, intron 5 of 7)	22984	NM_053261	114663	Mm.34079	NM_053261	ENSMUSG00000024525	Impa2	2210415D20Rik|AI326924|AW259601|IMP 2|IMPase 2	inositol (myo)-1(or 4)-monophosphatase 2	protein-coding
Peak_41434	chr9	110732394	110733093	intron (NM_001083935, intron 2 of 14)	intron (NM_001083935, intron 2 of 14)	9867	NM_001083936	19228	Mm.3542	NM_011199	ENSMUSG00000032492	Pth1r	PPR|Pthr|Pthr1	parathyroid hormone 1 receptor	protein-coding
Peak_39123	chr8	117303413	117304112	intron (NM_001163262, intron 1 of 20)	intron (NM_001163262, intron 1 of 20)	-45408	NM_028941	74440	Mm.233181	NM_028941	ENSMUSG00000034390	Cmip	4933407C03Rik|5830471E12Rik|AI314065|AI464126	c-Maf inducing protein	protein-coding
Peak_10618	chr13	52334744	52335443	Intergenic	Intergenic	195743	NM_001024474	68203	Mm.29362	NM_001024474	ENSMUSG00000047842					enhancers:12585	chr13	52333927	52335926
Peak_20989	chr19	56530341	56531040	intron (NM_001360437, intron 9 of 9)	intron (NM_001360437, intron 9 of 9)	17432	NR_153440	55947	Mm.2805	NM_018831	ENSMUSG00000025077	Dclre1a	2810043H12Rik|AU022226|Pso2|Smn1a|Snm1|mKIAA0086	DNA cross-link repair 1A	protein-coding	enhancers:24936	chr19	56530591	56532590
Peak_21879	chr2	35349140	35349839	Intergenic	Intergenic	-12480	NM_013515	13830	Mm.295284	NM_013515	ENSMUSG00000026880	Stom	Epb7.2	stomatin	protein-coding
Peak_16224	chr16	91011772	91012471	promoter-TSS (NM_001164483)	promoter-TSS (NM_001164483)	-813	NM_001164483	104015	Mm.187079	NM_001045515	ENSMUSG00000022973	Synj1	A930006D20Rik|AA675315|mKIAA0910	synaptojanin 1	protein-coding
Peak_25394	chr3	90323020	90323719	Intergenic	Intergenic	-18285	NM_139304	229542	Mm.270999	NM_139304	ENSMUSG00000042390	Gatad2b	AL118180|C430014D17Rik|P66beta|mKIAA1150	GATA zinc finger domain containing 2B	protein-coding
Peak_13015	chr14	78724868	78725567	intron (NM_001081336, intron 1 of 29)	CpG-4677	7512	NM_001081336	380921	Mm.89591	NM_001081336	ENSMUSG00000034731	Dgkh	5930402B05Rik|D130015C16|DGK	diacylglycerol kinase, eta	protein-coding
Peak_36144	chr7	91709764	91710463	intron (NM_011807, intron 2 of 22)	intron (NM_011807, intron 2 of 22)	-352281	NM_001243046	23859	Mm.147213	NM_011807	ENSMUSG00000052572					enhancers:41624	chr7	91709885	91711884
Peak_41121	chr9	96653530	96654229	Intergenic	Intergenic	-22376	NM_053268	114713	Mm.124502	NM_053268	ENSMUSG00000032413	Rasa2	5430433H21Rik|AA517451|AU023900|GAP1m	RAS p21 protein activator 2	protein-coding
Peak_11349	chr13	101686074	101686773	intron (NM_001024955, intron 8 of 9)	intron (NM_001024955, intron 8 of 9)	6207	NM_001024955	18708	Mm.259333	NM_001024955	ENSMUSG00000041417	Pik3r1	PI3K|p50alpha|p55alpha|p85alpha	phosphoinositide-3-kinase regulatory subunit 1	protein-coding
Peak_16530	chr17	7084968	7085667	intron (NM_001033442, intron 3 of 3)	intron (NM_001033442, intron 3 of 3)	59774	NM_001033442	381059	Mm.490353	NM_001033442	ENSMUSG00000094083
Peak_13080	chr14	99142017	99142716	intron (NM_029320, intron 9 of 17)	intron (NM_029320, intron 9 of 17)	-42596	NM_001360050	72662	Mm.163339	NM_028315	ENSMUSG00000033166	Dis3	2810028N01Rik	DIS3 homolog, exosome endoribonuclease and 3'-5' exoribonuclease	protein-coding
Peak_17796	chr17	51813048	51813747	intron (NM_001163632, intron 1 of 10)	CpG	-1213	NM_001357638	20230	Mm.311655	NM_009122	ENSMUSG00000023927	Satb1	2610306G12Rik|AW413156	special AT-rich sequence binding protein 1	protein-coding
Peak_9137	chr12	86556761	86557460	Intergenic	Intergenic	-121590	NM_177354	238328	Mm.216101	NM_177354	ENSMUSG00000021256
Peak_8102	chr12	3890988	3891687	promoter-TSS (NM_153743)	promoter-TSS (NM_153743)	-407	NM_153743	13435	Mm.5001	NM_007872	ENSMUSG00000020661	Dnmt3a	MmuIIIA	DNA methyltransferase 3A	protein-coding
Peak_30096	chr5	64884004	64884703	Intergenic	Intergenic	48346	NM_030682	21897	Mm.273024	NM_030682	ENSMUSG00000044827
Peak_19243	chr18	60881289	60881988	Intergenic	Intergenic	-30353	NM_001038499	545260	Mm.20147	NM_001038499	ENSMUSG00000036412	Arsi	BC020108	arylsulfatase i	protein-coding	enhancers:22840	chr18	60880615	60882614
Peak_15113	chr16	8829538	8830237	promoter-TSS (NM_001081400)	promoter-TSS (NM_001081400)	-213	NM_001081400	69053	Mm.390868	NM_001081400	ENSMUSG00000022507	1810013L24Rik	1110017P05Rik|3010002C02Rik|AA792997|AW124177|Gm19906|R74903	RIKEN cDNA 1810013L24 gene	protein-coding
Peak_24197	chr2	173034884	173035583	TTS (NM_019547)	TTS (NM_019547)	13331	NM_019547	56190	Mm.485782	NM_019547	ENSMUSG00000027510	Rbm38	Rnpc1|Seb4|Seb4l	RNA binding motif protein 38	protein-coding
Peak_6249	chr11	70765905	70766604	intron (NM_177565, intron 1 of 1)	intron (NM_177565, intron 1 of 1)	1807	NM_177565	193043	Mm.40966	NM_177565	ENSMUSG00000043602	Zfp3	AI854635|B230309J24|Fnp-1|Zfp-3	zinc finger protein 3	protein-coding
Peak_10211	chr13	35783494	35784193	intron (NM_001123386, intron 1 of 6)	intron (NM_001123386, intron 1 of 6)	42441	NM_001123386	12593	Mm.29002	NM_009881	ENSMUSG00000059288
Peak_8013	chr11	120262246	120262945	intron (NM_198423, intron 3 of 27)	intron (NM_198423, intron 3 of 27)	29648	NM_198423	268515	Mm.309498	NM_198423	ENSMUSG00000039741					enhancers:9162	chr11	120260618	120262617
Peak_36276	chr7	99469460	99470159	intron (NM_028145, intron 2 of 6)	intron (NM_028145, intron 2 of 6)	3805	NM_028145	72184	Mm.153585	NM_028145	ENSMUSG00000035298	Klhl35	2810406K13Rik	kelch-like 35	protein-coding	enhancers:41798	chr7	99469070	99471069
Peak_5688	chr11	52272979	52273678	intron (NM_001313981, intron 3 of 10)	intron (NM_001313981, intron 3 of 10)	9267	NM_009331	21414	Mm.31630	NM_009331	ENSMUSG00000000782	Tcf7	AI465550|TCF-1|Tcf1	transcription factor 7, T cell specific	protein-coding
Peak_40031	chr9	44047314	44048013	3' UTR (NM_009382, exon 4 of 4)	3' UTR (NM_009382, exon 4 of 4)	4279	NM_009382	21838	Mm.3951	NM_009382	ENSMUSG00000032011	Thy1	CD90|T25|Thy-1|Thy-1.2|Thy1.1|Thy1.2	thymus cell antigen 1, theta	protein-coding
Peak_7073	chr11	96977394	96978093	promoter-TSS (NM_030220)	promoter-TSS (NM_030220)	-55	NM_001080964	78912	Mm.491183	NM_030220	ENSMUSG00000018678	Sp2	4930480I16Rik|mKIAA0048	Sp2 transcription factor	protein-coding
Peak_9224	chr12	98734168	98734867	5' UTR (NM_011877, exon 1 of 19)	5' UTR (NM_011877, exon 1 of 19)	128	NM_011877	24000	Mm.4420	NM_011877	ENSMUSG00000021009	Ptpn21	PTPD1|PTPRL10	protein tyrosine phosphatase, non-receptor type 21	protein-coding
Peak_8641	chr12	57230130	57230829	promoter-TSS (NM_001164370)	promoter-TSS (NM_001164370)	54	NM_001164370	73490	Mm.268180	NM_001164370	ENSMUSG00000047022	Mipol1	1700081O04Rik|6030439O22Rik|AU021838|AW536152|D12Ertd19e	mirror-image polydactyly 1	protein-coding
Peak_12279	chr14	48330580	48331279	Intergenic	Intergenic	-115194	NM_001310584	218989	Mm.85211	NM_172600	ENSMUSG00000036339
Peak_24878	chr3	58102851	58103550	Intergenic	Intergenic	60607	NR_040538	67850	Mm.416968	NR_040538	ENSMUSG00000100666
Peak_39101	chr8	116943599	116944298	intron (NM_177700, intron 1 of 3)	CpG	555	NM_177700	234776	Mm.259736	NM_177700	ENSMUSG00000047388	Atmin	Asciz|gpg6|mKIAA0431	ATM interactor	protein-coding
Peak_11033	chr13	76590602	76591301	intron (NM_030174, intron 1 of 20)	intron (NM_030174, intron 1 of 20)	205990	NM_030174	78771	Mm.316249	NM_030174	ENSMUSG00000021596
Peak_13845	chr15	58415235	58415934	5' UTR (NM_145959, exon 1 of 24)	5' UTR (NM_145959, exon 1 of 24)	116	NM_145959	210998	Mm.3224	NM_145959	ENSMUSG00000037119	Fam91a1	AV220772|BC033609|D15Ertd621e|SKIN|mKIAA0493	family with sequence similarity 91, member A1	protein-coding
Peak_41896	chrX	16954606	16955305	Intergenic	Intergenic	-43181	NM_010883	17986	Mm.5014	NM_010883	ENSMUSG00000040138	Ndp	ND|Ndph	Norrie disease (pseudoglioma) (human)	protein-coding
Peak_6534	chr11	78194335	78195034	promoter-TSS (NM_001368876)	promoter-TSS (NM_001368876)	-18	NM_001368876	216974	Mm.50974	NM_001045516	ENSMUSG00000044122	Proca1	4933404M19Rik	protein interacting with cyclin A1	protein-coding
Peak_7093	chr11	97411996	97412695	Intergenic	Intergenic	-37815	NM_021493	58996	Mm.394118	NM_021493	ENSMUSG00000049807	Arhgap23	A330041B18Rik	Rho GTPase activating protein 23	protein-coding
Peak_40689	chr9	66682693	66683392	Intergenic	ORR1D2|LTR|ERVL-MaLR	-30644	NM_001306148	76459	Mm.277921	NM_178396	ENSMUSG00000032373	Car12	2310047E01Rik|AI314958|CA-XII|Ca12	carbonic anhydrase 12	protein-coding	enhancers:46363	chr9	66680868	66682867
Peak_24054	chr2	167634241	167634940	Intergenic	Intergenic	-2585	NM_001311146	66589	Mm.278783	NM_023230	ENSMUSG00000078923	Ube2v1	0610011J09Rik|AI256840|CROC-1|CROC1|D7Bwg1382e|UEV-1	ubiquitin-conjugating enzyme E2 variant 1	protein-coding
Peak_30388	chr5	89198356	89199055	intron (NM_001359212, intron 14 of 22)	intron (NM_001359212, intron 14 of 22)	170739	NM_001359212	54403	Mm.41044	NM_018760	ENSMUSG00000060961					enhancers:35891	chr5	89197610	89199609
Peak_39364	chr8	122830144	122830843	Intergenic	Intergenic	-17881	NM_007662	12555	Mm.1976	NM_007662	ENSMUSG00000031962	Cdh15	AI323380|Cdh14|Mcad	cadherin 15	protein-coding
Peak_583	chr1	60460450	60461149	intron (NM_001198570, intron 9 of 11)	intron (NM_001198570, intron 9 of 11)	51180	NM_001198571	329165	Mm.212066	NM_198127	ENSMUSG00000026782					enhancers:882	chr1	60460119	60462118
Peak_28488	chr4	132573166	132573865	intron (NM_001081211, intron 1 of 1)	Charlie1a|DNA|hAT-Charlie	9448	NM_001081211	19204	Mm.89389	NM_001081211	ENSMUSG00000056529	Ptafr	PAFR	platelet-activating factor receptor	protein-coding	enhancers:33941	chr4	132572036	132574035
Peak_31831	chr5	140517489	140518188	intron (NM_021528, intron 1 of 1)	intron (NM_021528, intron 1 of 1)	12229	NM_021528	59031	Mm.28934	NM_021528	ENSMUSG00000036599	Chst12	AI595374|C4S-2|C4ST2	carbohydrate sulfotransferase 12	protein-coding
Peak_39618	chr9	14275840	14276539	promoter-TSS (NM_030261)	promoter-TSS (NM_030261)	-112	NM_030261	75747	Mm.325126	NM_030261	ENSMUSG00000032009	Sesn3	5630400E15Rik|BC003348|SEST3	sestrin 3	protein-coding
Peak_10123	chr13	30833294	30833993	intron (NM_001360093, intron 24 of 28)	intron (NM_001360093, intron 24 of 28)	84410	NM_001347508	16364	Mm.4677	NM_013674	ENSMUSG00000021356
Peak_14539	chr15	84968436	84969135	intron (NM_001033273, intron 1 of 9)	intron (NM_001033273, intron 1 of 9)	-7823	NM_001368660	223739	Mm.323925	NM_001033273	ENSMUSG00000036046	5031439G07Rik	AW554572|mKIAA0930	RIKEN cDNA 5031439G07 gene	protein-coding
Peak_28025	chr4	118083398	118084097	intron (NM_001285520, intron 2 of 11)	intron (NM_001285520, intron 2 of 11)	51199	NM_001285521	20441	Mm.251002	NM_009176	ENSMUSG00000028538					enhancers:33583	chr4	118082244	118084243
Peak_26391	chr3	148806801	148807500	Intergenic	Intergenic	147485	NM_001081298	99633	Mm.9776	NM_001081298	ENSMUSG00000028184					enhancers:31615	chr3	148805462	148807461
Peak_15221	chr16	13667746	13668445	promoter-TSS (NM_028761)	promoter-TSS (NM_028761)	75	NM_001358453	74108	Mm.182350	NM_028761	ENSMUSG00000022685	Parn	1200003I18Rik|DAN	poly(A)-specific ribonuclease (deadenylation nuclease)	protein-coding
Peak_17996	chr17	67696922	67697621	promoter-TSS (NM_008480)	promoter-TSS (NM_008480)	6	NM_008480	16772	Mm.303386	NM_008480	ENSMUSG00000032796	Lama1	AA408497|Lama	laminin, alpha 1	protein-coding
Peak_1139	chr1	93911645	93912344	Intergenic	Intergenic	-6443	NM_001205249	100041596	Mm.417228	NM_001205249	ENSMUSG00000093805	Gal3st2b	Gal3ST-2|Gal3st2|Gm9994	galactose-3-O-sulfotransferase 2B	protein-coding
Peak_17679	chr17	47510973	47511672	intron (NM_001081635, intron 1 of 6)	intron (NM_001081635, intron 1 of 6)	6271	NM_001081635	12445	Mm.27291	NM_007632	ENSMUSG00000034165	Ccnd3	9230106B05Rik|AA682053|AL024085|AW146355|C78795	cyclin D3	protein-coding
Peak_6462	chr11	76734436	76735135	intron (NM_001356321, intron 7 of 8)	intron (NM_001356321, intron 7 of 8)	28793	NM_016810	53334	Mm.20931	NM_016810	ENSMUSG00000010392
Peak_14283	chr15	78744177	78744876	Intergenic	Intergenic	-25755	NM_001358692	207393	Mm.323188	NM_183141	ENSMUSG00000043460	Elfn2	6330514E13|AW048948|BC094219|Lrrc62|Ppp1r29	leucine rich repeat and fibronectin type III, extracellular 2	protein-coding
Peak_41213	chr9	102859837	102860536	intron (NM_001284258, intron 1 of 13)	intron (NM_001284258, intron 1 of 13)	25266	NM_001284258	20187	Mm.335391	NM_013649	ENSMUSG00000032547					enhancers:47079	chr9	102859302	102861301
Peak_9764	chr13	6646969	6647668	intron (NM_019703, intron 1 of 21)	intron (NM_019703, intron 1 of 21)	1453	NM_001291071	56421	Mm.273874	NM_019703	ENSMUSG00000021196	Pfkp	1200015H23Rik|9330125N24Rik|ATP-PFK|PFK-C|PFK-P	phosphofructokinase, platelet	protein-coding
Peak_35141	chr7	28907025	28907724	intron (NM_021895, intron 8 of 20)	intron (NM_021895, intron 8 of 20)	25718	NM_001110807	60594	Mm.476990	NM_021894	ENSMUSG00000054083
Peak_6930	chr11	93987695	93988394	Intergenic	Intergenic	-8047	NM_001363157	70834	Mm.260737	NM_027569	ENSMUSG00000020859	Spag9	3110018C07Rik|4733401I23Rik|4831406C20Rik|AW552012|JIP-4|JLP|JSAP2|JSAP2a|Jip4|Mapk8ip4|syd1	sperm associated antigen 9	protein-coding	enhancers:8256	chr11	93986743	93988742
Peak_30243	chr5	74092661	74093360	promoter-TSS (NR_015531)	promoter-TSS (NR_015531)	-50	NR_015531	70036	Mm.46547	NR_015531	ENSMUSG00000106943	Dancr	2700023E23Rik	differentiation antagonizing non-protein coding RNA	ncRNA
Peak_19096	chr18	52909041	52909740	intron (NM_001199151, intron 11 of 11)	intron (NM_001199151, intron 11 of 11)	84080	NM_001367923	113939900		NM_001367923
Peak_5556	chr11	48838010	48838709	intron (NM_001347446, intron 1 of 6)	intron (NM_001347446, intron 1 of 6)	888	NM_001347446	94089	Mm.390335	NM_053166	ENSMUSG00000040350	Trim7	AI790312	tripartite motif-containing 7	protein-coding
Peak_15628	chr16	32188934	32189633	Intergenic	L3|LINE|CR1	9483	NM_001033539	328660	Mm.441006	NM_001033539	ENSMUSG00000075269	Bex6	B020003O03Rik	brain expressed family member 6	protein-coding
Peak_39211	chr8	120284889	120285588	Intergenic	Intergenic	-57008	NR_110496	434353	Mm.411793	NR_110496	ENSMUSG00000097960	A330074K22Rik	-	RIKEN cDNA A330074K22 gene	ncRNA	enhancers:44818	chr8	120284420	120286419
Peak_20789	chr19	46328154	46328853	exon (NM_133694, exon 1 of 4)	exon (NM_133694, exon 1 of 4)	319	NM_133694	68431	Mm.19973	NM_133694	ENSMUSG00000025226	Fbxl15	0710008C12Rik|Fbxo37	F-box and leucine-rich repeat protein 15	protein-coding
Peak_41103	chr9	95857380	95858079	promoter-TSS (NR_073361)	promoter-TSS (NR_073361)	132	NM_019864	245000	Mm.212462	NM_019864	ENSMUSG00000032409	Atr	-	ataxia telangiectasia and Rad3 related	protein-coding
Peak_16622	chr17	12327748	12328447	TTS (NR_045290)	TTS (NR_045290)	9244	NR_045290	224523	Mm.188855	NR_045290	ENSMUSG00000097350	4732491K20Rik	-	RIKEN cDNA 4732491K20 gene	ncRNA
Peak_14348	chr15	79641318	79642017	intron (NM_029407, intron 6 of 17)	MTEa|LTR|ERVL-MaLR	17289	NM_029407	75729	Mm.78946	NM_029407	ENSMUSG00000042564	Fam227a	4933432B09Rik	family with sequence similarity 227, member A	protein-coding
Peak_23375	chr2	135773405	135774104	intron (NM_001355154, intron 1 of 36)	intron (NM_001355154, intron 1 of 36)	8916	NM_001355154	18798	Mm.38009	NM_013829	ENSMUSG00000039943	Plcb4	A930039J07Rik|AI854601|C230058B11Rik	phospholipase C, beta 4	protein-coding
Peak_28951	chr4	141552258	141552957	Intergenic	ORR1B2|LTR|ERVL-MaLR	6445	NR_030695	320456	Mm.32859	NM_177163		B330016D10Rik	-	RIKEN cDNA B330016D10 gene	ncRNA	enhancers:34316	chr4	141552339	141554338
Peak_27442	chr4	72194933	72195632	intron (NM_001285532, intron 4 of 6)	intron (NM_001285532, intron 4 of 6)	5611	NM_011599	21885	Mm.278444	NM_011599	ENSMUSG00000008305	Tle1	C230057C06Rik|Estm14|Grg-1|Grg1|Tle4l	transducin-like enhancer of split 1	protein-coding
Peak_22444	chr2	77711608	77712307	intron (NM_178723, intron 3 of 9)	Lx5|LINE|L1	-8685	NM_001113399	241494	Mm.490320	NM_178723	ENSMUSG00000027016	Zfp385b	B830010L13Rik|C130013B13Rik|Zfp533|Znf385b	zinc finger protein 385B	protein-coding
Peak_28054	chr4	119173828	119174527	promoter-TSS (NM_001145935)	promoter-TSS (NM_001145935)	18	NM_001145936	195522	Mm.169620	NM_183140	ENSMUSG00000045268	Zfp691	6430544H17Rik|Znf691	zinc finger protein 691	protein-coding
Peak_37104	chr7	137593488	137594187	Intergenic	Intergenic	156163	NR_033611	620016	Mm.388932	NR_033611	ENSMUSG00000100863					enhancers:42729	chr7	137593817	137595816
Peak_32102	chr5	149228861	149229560	Intergenic	CpG	-35794	NM_009663	11690	Mm.19844	NM_009663	ENSMUSG00000060063	Alox5ap	Flap	arachidonate 5-lipoxygenase activating protein	protein-coding
Peak_29820	chr5	35183280	35183979	Intergenic	Intergenic	-77930	NM_013587	16976	Mm.277661	NM_013587	ENSMUSG00000029103	Lrpap1	AA617339|AI790446|AU042172|C77774|HBP44|RAP	low density lipoprotein receptor-related protein associated protein 1	protein-coding
Peak_20000	chr19	8682963	8683662	3' UTR (NM_007698, exon 2 of 2)	3' UTR (NM_007698, exon 2 of 2)	19307	NM_007698	12669	Mm.240607	NM_007698	ENSMUSG00000032773	Chrm1	Chrm-1|M1|M1R	cholinergic receptor, muscarinic 1, CNS	protein-coding	enhancers:23758	chr19	8681429	8683428
Peak_543	chr1	58743186	58743885	intron (NM_001355056, intron 7 of 8)	intron (NM_001355056, intron 7 of 8)	12983	NM_001293805	12633	Mm.336848	NM_009805	ENSMUSG00000026031	Cflar	2310024N18Rik|A430105C05Rik|CLARP|Cash|Casper|FLAME|FLAME-1|Flip|Gm9845|I-FLICE|MRIT|c-Flip	CASP8 and FADD-like apoptosis regulator	protein-coding	enhancers:822	chr1	58742728	58744727
Peak_41259	chr9	106170675	106171374	promoter-TSS (NM_029896)	promoter-TSS (NM_029896)	95	NM_029896	77305	Mm.265125	NM_029896	ENSMUSG00000020257	Wdr82	9430077D24Rik|CDW5/WDR82	WD repeat domain containing 82	protein-coding
Peak_3290	chr10	44267975	44268674	promoter-TSS (NM_001314013)	promoter-TSS (NM_001314013)	-15	NM_001314013	11793	Mm.22264	NM_053069	ENSMUSG00000038160	Atg5	2010107M05Rik|3110067M24Rik|AW319544|Apg5l|Atg5l|C88337|Paddy	autophagy related 5	protein-coding
Peak_21514	chr2	27009590	27010289	promoter-TSS (NM_001243240)	promoter-TSS (NM_001243240)	13	NM_001243240	381356	Mm.150270	NM_029862	ENSMUSG00000015488	Cacfd1	5930434B04Rik|mFwe	calcium channel flower domain containing 1	protein-coding
Peak_28878	chr4	139598841	139599540	intron (NM_001205173, intron 1 of 8)	intron (NM_001205173, intron 1 of 8)	-23704	NM_175438	212647	Mm.273571	NM_175438	ENSMUSG00000028737	Aldh4a1	A930035F14Rik|Ahd-1|Ahd1|Aldh4|Aldh5a1|E330022C09|P5cd|P5cdh|P5cdhl|P5cdhs|Ssdh1	aldehyde dehydrogenase 4 family, member A1	protein-coding
Peak_37361	chr7	145283447	145284146	intron (NR_132642, intron 1 of 23)	PB1D10|SINE|Alu	215	NR_132643	233979	Mm.102235	NM_146206	ENSMUSG00000048677	Tpcn2	D830047E22Rik|Gm35086	two pore segment channel 2	protein-coding
Peak_22969	chr2	119250766	119251465	Intergenic	Intergenic	13755	NM_016907	20732	Mm.104955	NM_016907	ENSMUSG00000027315	Spint1	HAI-1	serine protease inhibitor, Kunitz type 1	protein-coding	enhancers:27615	chr2	119250182	119252181
Peak_40372	chr9	57804929	57805628	intron (NM_019689, intron 3 of 7)	intron (NM_019689, intron 3 of 7)	28956	NM_019689	56380	Mm.425588	NM_019689	ENSMUSG00000004661					enhancers:46044	chr9	57805206	57807205
Peak_6862	chr11	88559130	88559829	intron (NM_054043, intron 6 of 13)	intron (NM_054043, intron 6 of 13)	-59772	NR_131025	68397	Mm.426889	NR_131025		0610039H22Rik	-	RIKEN cDNA 0610039H22 gene	ncRNA
Peak_17382	chr17	35059056	35059755	TTS (NM_033444)	TTS (NM_033444)	370	NM_016765	51793	Mm.1457	NM_016765	ENSMUSG00000007039	Ddah2	1110003M04Rik|AU019324|AW413173|DDAH-2|DDAHII|Ddah|G6a|NG30	dimethylarginine dimethylaminohydrolase 2	protein-coding
Peak_12384	chr14	54227356	54228055	Intergenic	Intergenic	26224	NM_001113358	13135	Mm.319038	NM_010015	ENSMUSG00000022174
Peak_18283	chr17	83956305	83957004	Intergenic	Intergenic	-41898	NR_130994	78148	Mm.243918	NR_130994	ENSMUSG00000117431	8430430B14Rik	-	RIKEN cDNA 8430430B14 gene	ncRNA
Peak_20634	chr19	41320973	41321672	intron (NM_031376, intron 8 of 16)	intron (NM_031376, intron 8 of 16)	-57318	NM_133352	107358	Mm.246440	NM_133352	ENSMUSG00000025016	Tm9sf3	1810073M23Rik|2810031D16Rik|AI115521|AI413748|AW146116|AW549777|Smbp|mKIAA4036	transmembrane 9 superfamily member 3	protein-coding	enhancers:24555	chr19	41321218	41323217
Peak_24488	chr3	19904468	19905167	Intergenic	Intergenic	9946	NR_027985	70808	Mm.427103	NR_027985	ENSMUSG00000048106	4632415L05Rik	AI662792	RRS1 ribosome biogenesis regulator homolog pseudogene	pseudo
Peak_7143	chr11	98052900	98053599	5' UTR (NM_146028, exon 1 of 11)	5' UTR (NM_146028, exon 1 of 11)	213	NM_146028	217154	Mm.181008	NM_146028	ENSMUSG00000017400	Stac2	24b2|24b2/STAC2|AW240854	SH3 and cysteine rich domain 2	protein-coding
Peak_11186	chr13	94381742	94382441	intron (NM_009680, intron 1 of 26)	intron (NM_009680, intron 1 of 26)	23131	NM_009680	11774	Mm.21185	NM_009680	ENSMUSG00000021686	Ap3b1	AP-3|AU015684|C78395|Hps2|beta3A|pe|pearl|rim2	adaptor-related protein complex 3, beta 1 subunit	protein-coding
Peak_6115	chr11	69039960	69040659	Intergenic	CpG	-5328	NM_011496	20877	Mm.3488	NM_011496	ENSMUSG00000020897	Aurkb	AIM-1|AIRK2|AL022959|Aik2|Aim1|Ark2|AurB|IPL1|STK-1|Stk12|Stk5	aurora kinase B	protein-coding
Peak_24025	chr2	167014981	167015680	promoter-TSS (NM_153065)	promoter-TSS (NM_153065)	17	NM_153065	228889	Mm.295031	NM_153065	ENSMUSG00000017999	Ddx27	C86129	DEAD (Asp-Glu-Ala-Asp) box polypeptide 27	protein-coding
Peak_18539	chr18	8693814	8694513	Intergenic	Intergenic	-518693	NM_008058	14370	Mm.184289	NM_008058	ENSMUSG00000036904
Peak_4150	chr10	85587649	85588348	intron (NM_028709, intron 3 of 16)	intron (NM_028709, intron 3 of 16)	-10413	NM_001017525	74007	Mm.36544	NM_028709	ENSMUSG00000020042	Btbd11	6330404E16Rik	BTB (POZ) domain containing 11	protein-coding	enhancers:5338	chr10	85585801	85587800
Peak_23181	chr2	128125593	128126292	promoter-TSS (NM_001291016)	promoter-TSS (NM_001291016)	-96	NM_001291016	12125	Mm.141083	NM_009754	ENSMUSG00000027381	Bcl2l11	1500006F24Rik|Bim|Bod|bcl2-L-11	BCL2-like 11 (apoptosis facilitator)	protein-coding
Peak_6716	chr11	83550302	83551001	Intergenic	L1MEa|LINE|L1	-20133	NM_013653	20304	Mm.284248	NM_013653	ENSMUSG00000035042	Ccl5	MuRantes|RANTES|SISd|Scya5|TCP228	chemokine (C-C motif) ligand 5	protein-coding
Peak_25456	chr3	94915706	94916405	Intergenic	ERVL-E-int|LTR|ERVL	-17028	NM_009150	20341	Mm.196558	NM_009150	ENSMUSG00000068874	Selenbp1	Lp56|Lpsb|MTO|SBP56	selenium binding protein 1	protein-coding	enhancers:30432	chr3	94915148	94917147
Peak_21047	chr19	60226274	60226973	promoter-TSS (NM_001358273)	promoter-TSS (NM_001358273)	78	NR_152391	76539	Mm.290183	NM_029648	ENSMUSG00000057858	Fam204a	2310065H12Rik|2610015K05Rik|D19Ertd737e	family with sequence similarity 204, member A	protein-coding
Peak_32212	chr6	6280788	6281487	TTS (NR_136906)	TTS (NR_136906)	32478	NR_136905	101056138	Mm.389085	NR_136904	ENSMUSG00000093482					enhancers:37568	chr6	6279378	6281377
Peak_37214	chr7	141391813	141392512	promoter-TSS (NM_011528)	promoter-TSS (NM_011528)	2	NM_011528	21351	Mm.29182	NM_011528	ENSMUSG00000025503	Taldo1	-	transaldolase 1	protein-coding
Peak_24951	chr3	62962441	62963140	Intergenic	Intergenic	-332421	NM_001357335	17380	Mm.296022	NM_008604	ENSMUSG00000027820
Peak_40734	chr9	69397739	69398438	promoter-TSS (NM_145618)	promoter-TSS (NM_145618)	90	NM_145618	93697	Mm.35911	NM_145618	ENSMUSG00000032235	Ice2	B230343B06Rik|Narg2	interactor of little elongation complex ELL subunit 2	protein-coding
Peak_13909	chr15	61540689	61541388	Intergenic	Intergenic	233413	NR_040350	432956	Mm.404918	NR_040350	ENSMUSG00000116031
Peak_1052	chr1	91037786	91038485	intron (NM_001111312, intron 1 of 12)	intron (NM_001111312, intron 1 of 12)	-15309	NM_001111311	16978	Mm.45039	NM_008515	ENSMUSG00000026305	Lrrfip1	AU024550|Fliiap1	leucine rich repeat (in FLII) interacting protein 1	protein-coding
Peak_31351	chr5	124165505	124166204	intron (NM_011256, intron 2 of 24)	intron (NM_011256, intron 2 of 24)	21328	NM_001289472	19679	Mm.44261	NM_011256	ENSMUSG00000029406	Pitpnm2	NIR3|RDGBA2|Rdgb2|mKIAA1457	phosphatidylinositol transfer protein, membrane-associated 2	protein-coding
Peak_18348	chr17	86444776	86445475	intron (NM_011104, intron 2 of 14)	intron (NM_011104, intron 2 of 14)	-157947	NR_045435	72104	Mm.443401	NR_045435	ENSMUSG00000100738					enhancers:21730	chr17	86445011	86447010
Peak_17617	chr17	46143765	46144464	promoter-TSS (NM_029338)	promoter-TSS (NM_029338)	86	NM_029338	75564	Mm.17993	NM_029338	ENSMUSG00000023966	Rsph9	1700027N10Rik	radial spoke head 9 homolog (Chlamydomonas)	protein-coding
Peak_16255	chr16	91728588	91729287	promoter-TSS (NM_001110276)	promoter-TSS (NM_001110276)	-135	NM_026994	66609	Mm.109823	NM_026994	ENSMUSG00000058240	Cryzl1	2210407J23Rik|2410006O11Rik|QOH-1	crystallin, zeta (quinone reductase)-like 1	protein-coding
Peak_25408	chr3	90603459	90604158	promoter-TSS (NM_011311)	promoter-TSS (NM_011311)	38	NM_011311	20198	Mm.3925	NM_011311	ENSMUSG00000001020	S100a4	18A2|42a|Capl|FSp1|Mts1|PeL98|metastasin|pk9a	S100 calcium binding protein A4	protein-coding
Peak_42037	chrX	50605100	50605799	intron (NR_015505, intron 7 of 19)	intron (NR_015505, intron 7 of 19)	29872	NR_015505	103012	Mm.482523	NR_015505	ENSMUSG00000085396
Peak_1551	chr1	134784385	134785084	intron (NM_001081307, intron 18 of 24)	intron (NM_001081307, intron 18 of 24)	19108	NR_015606	329251	Mm.188709	NM_001081307	ENSMUSG00000073557	Ppp1r12b	1810037O03Rik|9530009M10Rik|AI132431|Mypt2	protein phosphatase 1, regulatory subunit 12B	protein-coding	enhancers:2088	chr1	134784301	134786300
Peak_32614	chr6	41048556	41049255	Intergenic	Intergenic	-13396	NM_023333	67373	Mm.153729	NM_023333	ENSMUSG00000029882	2210010C04Rik	AV072249	RIKEN cDNA 2210010C04 gene	protein-coding	enhancers:38144	chr6	41046953	41048952
Peak_37612	chr8	22405632	22406331	Intergenic	Intergenic	-5359	NM_020560	57312	Mm.289402	NM_020560	ENSMUSG00000031533	Mrps31	1500002D03Rik|AA960481|Imogen38|Imogen44	mitochondrial ribosomal protein S31	protein-coding	enhancers:43185	chr8	22405039	22407038
Peak_23167	chr2	127524010	127524709	Intergenic	Intergenic	-2265	NR_110989	56461	Mm.315292	NM_019789	ENSMUSG00000079056	Kcnip3	4933407H12Rik|AI413860|Csen|DREAM|KChIP3|R74849	Kv channel interacting protein 3, calsenilin	protein-coding
Peak_40934	chr9	78787718	78788417	Intergenic	Intergenic	172521	NM_153098	235505	Mm.32955	NM_153098	ENSMUSG00000046186
Peak_24751	chr3	51170068	51170767	Intergenic	Intergenic	-54030	NM_009834	12457	Mm.86541	NM_009834	ENSMUSG00000023087	Noct	AU043840|Ccr4|Ccrn4l	nocturnin	protein-coding
Peak_29237	chr4	153956831	153957530	promoter-TSS (NM_001163019)	promoter-TSS (NM_001163019)	-57	NM_001163019	97159	Mm.7066	NM_175287	ENSMUSG00000047613	A430005L14Rik	C79672	RIKEN cDNA A430005L14 gene	protein-coding
Peak_21489	chr2	26516055	26516754	Intergenic	Intergenic	12477	NR_132655	102639736		NR_132655		Gm35978	-	predicted gene, 35978	ncRNA
Peak_13709	chr15	41154777	41155476	Intergenic	Intergenic	-18575	NR_151516	100418302		NR_151516		4930555K19Rik	-	leucine rich repeat and sterile alpha motif containing 1 pseudogene	pseudo
Peak_32368	chr6	29239263	29239962	Intergenic	Intergenic	-23248	NM_001302934	23917	Mm.260707	NM_011829	ENSMUSG00000003500	Impdh1	B930086D20Rik|IMPDH-I	inosine monophosphate dehydrogenase 1	protein-coding
Peak_12217	chr14	45657945	45658644	promoter-TSS (NM_001039106)	promoter-TSS (NM_001039106)	-151	NM_176845	114874	Mm.121918	NM_176845	ENSMUSG00000037697	Ddhd1	Mir5131|PA-PLA1	DDHD domain containing 1	protein-coding
Peak_26402	chr3	149111825	149112524	Intergenic	Intergenic	-157539	NM_001081298	99633	Mm.9776	NM_001081298	ENSMUSG00000028184					enhancers:31628	chr3	149111209	149113208
Peak_29448	chr5	13526949	13527648	intron (NM_001243072, intron 7 of 17)	intron (NM_001243072, intron 7 of 17)	127989	NM_009152	20346	Mm.372039	NM_009152	ENSMUSG00000028883
Peak_28197	chr4	123904707	123905406	promoter-TSS (NM_019660)	promoter-TSS (NM_019660)	43	NM_019660	56309	Mm.446553	NM_019660	ENSMUSG00000028647	Mycbp	5730488M09Rik|AW552132|AW742590|Amy-1	MYC binding protein	protein-coding
Peak_37433	chr8	8869117	8869816	Intergenic	Intergenic	-178929	NM_176849	234023	Mm.251655	NM_176849	ENSMUSG00000040459					enhancers:42982	chr8	8867362	8869361
Peak_37387	chr8	3660729	3661428	Intergenic	Intergenic	-4684	NM_026985	69189	Mm.175176	NM_026985	ENSMUSG00000013974	Mcemp1	1810033B17Rik	mast cell expressed membrane protein 1	protein-coding
Peak_5647	chr11	51637797	51638496	Intergenic	Intergenic	-2250	NM_025346	66089	Mm.288183	NM_025346	ENSMUSG00000001054	Rmnd5b	0610039K22Rik|Gid2	required for meiotic nuclear division 5 homolog B	protein-coding
Peak_21817	chr2	33486791	33487490	Intergenic	Intergenic	-18608	NM_001355612	71834	Mm.44186	NM_027947	ENSMUSG00000026788	Zbtb43	1700010E06Rik|Zfp297b|mKIAA0414	zinc finger and BTB domain containing 43	protein-coding
Peak_22769	chr2	103795646	103796345	intron (NM_001111290, intron 1 of 17)	intron (NM_001111290, intron 1 of 17)	1083	NM_001111290	53872	Mm.427589	NM_016739	ENSMUSG00000027184	Caprin1	AL022980|Caprin-1|Gpiap|Gpiap1|Mmgpip137|P137|rng105	cell cycle associated protein 1	protein-coding
Peak_3270	chr10	43740158	43740857	Intergenic	Intergenic	-5651	NR_040581	69443	Mm.484042	NR_040581	ENSMUSG00000111422	1700027J07Rik	-	RIKEN cDNA 1700027J07 gene	ncRNA	enhancers:4465	chr10	43740500	43742499
Peak_12107	chr14	32492346	32493045	Intergenic	Intergenic	-20826	NM_001081221	319955	Mm.318310	NM_001081221	ENSMUSG00000054051	Ercc6	4732403I04|C130058G22Rik|CSB	excision repair cross-complementing rodent repair deficiency, complementation group 6	protein-coding	enhancers:14479	chr14	32492213	32494212
Peak_3952	chr10	80445940	80446639	Intergenic	Intergenic	-12636	NM_001164153	21423	Mm.3406	NM_011548	ENSMUSG00000020167	Tcf3	A1|AA408400|ALF2|AW209082|E12|E12/E47|E2A|E47|KA1|ME2|Pan1|Pan2|TCF-3|Tcfe2a|VDIR|bHLHb21	transcription factor 3	protein-coding	enhancers:5160	chr10	80444887	80446886
Peak_15159	chr16	10947590	10948289	Intergenic	Intergenic	-33142	NR_131135	545180	Mm.373756	NR_131135	ENSMUSG00000095369	Gm21859	-	predicted gene, 21859	ncRNA
Peak_20232	chr19	21441654	21442353	intron (NM_010266, intron 1 of 13)	MTD|LTR|ERVL-MaLR	30658	NM_010266	14544	Mm.45054	NM_010266	ENSMUSG00000058624
Peak_9660	chr12	115912052	115912751	Intergenic	Intergenic	-135323	NM_001004066	56220	Mm.254997	NM_019565	ENSMUSG00000042063					enhancers:11274	chr12	115912722	115914721
Peak_24074	chr2	167777371	167778070	Intergenic	CpG	86543	NR_015500	329562	Mm.123101	NM_177851	ENSMUSG00000006462
Peak_393	chr1	43542236	43542935	intron (NM_010879, intron 3 of 4)	intron (NM_010879, intron 3 of 4)	96834	NM_010879	17974	Mm.389903	NM_010879	ENSMUSG00000066877
Peak_41107	chr9	96363952	96364651	promoter-TSS (NM_001357213)	promoter-TSS (NM_001357213)	130	NM_007502	11933	Mm.424	NM_007502	ENSMUSG00000032412	Atp1b3	AA409958|AI664000|AW212096	ATPase, Na+/K+ transporting, beta 3 polypeptide	protein-coding
Peak_35202	chr7	30231731	30232430	promoter-TSS (NM_027259)	promoter-TSS (NM_027259)	6	NM_027259	69920	Mm.440028	NM_027259	ENSMUSG00000019738	Polr2i	2810002B19Rik	polymerase (RNA) II (DNA directed) polypeptide I	protein-coding
Peak_24858	chr3	55652130	55652829	intron (NM_030595, intron 49 of 57)	intron (NM_030595, intron 49 of 57)	-130031	NM_010750	17116	Mm.440209	NM_010750	ENSMUSG00000056947					enhancers:29837	chr3	55651748	55653747
Peak_10644	chr13	52982600	52983299	Intergenic	Intergenic	-1910	NM_017373	18030	Mm.136604	NM_017373	ENSMUSG00000056749	Nfil3	AV225605|E4BP4	nuclear factor, interleukin 3, regulated	protein-coding
Peak_38739	chr8	95142447	95143146	promoter-TSS (NM_001145831)	promoter-TSS (NM_001145831)	-256	NM_001145831	16582	Mm.378951	NM_010631	ENSMUSG00000031788	Kifc3	AI325457|BB123200	kinesin family member C3	protein-coding
Peak_38890	chr8	106642978	106643677	intron (NM_009864, intron 2 of 15)	intron (NM_009864, intron 2 of 15)	-39741	NM_173037	272538	Mm.87151	NM_173037	ENSMUSG00000041949	Tango6	AW413431|E330010G16|Tmco7	transport and golgi organization 6	protein-coding	enhancers:44477	chr8	106642348	106644347
Peak_28549	chr4	133399492	133400191	intron (NM_016981, intron 1 of 11)	intron (NM_016981, intron 1 of 11)	30065	NR_039582	100628620		NR_039582	ENSMUSG00000092745					enhancers:33986	chr4	133397659	133399658
Peak_17659	chr17	47140091	47140790	promoter-TSS (NM_001097623)	promoter-TSS (NM_001097623)	-502	NM_001097623	224829	Mm.260989	NM_172622		Trerf1	9430096I18Rik|AI429294|B830015H24|RAPA|Trep-132|Trep132	transcriptional regulating factor 1	protein-coding
Peak_27500	chr4	83991088	83991787	Intergenic	Intergenic	53442	NR_130998	78238	Mm.243903	NR_130998	ENSMUSG00000085217					enhancers:32959	chr4	83989753	83991752
Peak_1992	chr1	162625091	162625790	Intergenic	Intergenic	-13710	NM_010865	17926	Mm.10694	NM_010865	ENSMUSG00000026697	Myoc	AI957332|GLC1A|TIGR	myocilin	protein-coding
Peak_36208	chr7	97748783	97749482	Intergenic	Intergenic	-10885	NM_175105	66333	Mm.29756	NM_175105	ENSMUSG00000042797	Aqp11	1700015P13Rik|AI648923|sjds	aquaporin 11	protein-coding
Peak_30247	chr5	74277631	74278330	intron (NM_001114660, intron 5 of 8)	MLT1I|LTR|ERVL-MaLR	82654	NM_026878	68939	Mm.293316	NM_026878	ENSMUSG00000049907
Peak_31110	chr5	118244857	118245556	promoter-TSS (NM_001109902)	promoter-TSS (NM_001109902)	-21	NM_001081236	76792	Mm.103428	NM_001081236	ENSMUSG00000032840	2410131K14Rik	-	RIKEN cDNA 2410131K14 gene	protein-coding
Peak_19122	chr18	54900192	54900891	intron (NM_001360787, intron 2 of 8)	intron (NM_001360787, intron 2 of 8)	89639	NM_175751	269023	Mm.192984	NM_175751	ENSMUSG00000052713
Peak_33860	chr6	118065962	118066661	promoter-TSS (NM_027526)	promoter-TSS (NM_027526)	-74	NM_027526	70727	Mm.87660	NM_027526	ENSMUSG00000030134	Rasgef1a	6330404M18Rik|AI835194	RasGEF domain family, member 1A	protein-coding
Peak_11669	chr14	7791396	7792095	Intergenic	CpG	-26212	NM_001081427	286940	Mm.489652	NM_134080	ENSMUSG00000025278	Flnb	AL024016|Fln-b	filamin, beta	protein-coding
Peak_31185	chr5	120907059	120907758	exon (NM_145211, exon 1 of 7)	exon (NM_145211, exon 1 of 7)	117	NM_145211	246730	Mm.14301	NM_145211	ENSMUSG00000052776	Oas1a	L3	2'-5' oligoadenylate synthetase 1A	protein-coding
Peak_14287	chr15	78802736	78803435	promoter-TSS (NM_130859)	promoter-TSS (NM_130859)	-43	NM_130859	105844	Mm.17629	NM_130859	ENSMUSG00000033170	Card10	AI449026|Bimp1|Carma3	caspase recruitment domain family, member 10	protein-coding
Peak_40140	chr9	46229788	46230487	exon (NM_009692, exon 4 of 4)	exon (NM_009692, exon 4 of 4)	1507	NM_009692	11806	Mm.26743	NM_009692	ENSMUSG00000032083	Apoa1	Alp-1|Apoa-1|Brp-14|Ltw-1|Lvtw-1|Sep-1|Sep-2|Sep2|apo-AI|apoA-I	apolipoprotein A-I	protein-coding
Peak_41217	chr9	103092178	103092877	intron (NR_157194, intron 13 of 13)	intron (NR_157194, intron 13 of 13)	-19547	NM_173781	270192	Mm.490252	NM_173781	ENSMUSG00000032549	Rab6b	9630015C03|AI844641|C330006L04Rik|D9Bwg0185e	RAB6B, member RAS oncogene family	protein-coding	enhancers:47082	chr9	103090897	103092896
Peak_35112	chr7	28436332	28437031	promoter-TSS (NM_001290550)	promoter-TSS (NM_001290550)	-490	NM_175021	233033	Mm.54120	NM_175021	ENSMUSG00000109336	Samd4b	BC042901	sterile alpha motif domain containing 4B	protein-coding
Peak_39242	chr8	120538437	120539136	promoter-TSS (NR_106159)	promoter-TSS (NR_106159)	90	NR_106159	102466849		NR_106159	ENSMUSG00000098280	Mir7687	Gm27573|mmu-mir-7687	microRNA 7687	ncRNA
Peak_40832	chr9	74904637	74905336	Intergenic	RMER30|DNA|hAT-Charlie	43065	NM_008262	15379	Mm.303355	NM_008262	ENSMUSG00000043013					enhancers:46574	chr9	74904285	74906284
Peak_3591	chr10	66928036	66928735	Intergenic	Intergenic	-8001	NR_138560	68488	Mm.338835	NR_138560		1110002J07Rik	-	RIKEN cDNA 1110002J07 gene	ncRNA
Peak_36601	chr7	114043751	114044450	TTS (NM_145584)	TTS (NM_145584)	73681	NM_025846	66922	Mm.276572	NM_025846	ENSMUSG00000055723					enhancers:42185	chr7	114042851	114044850
Peak_3072	chr10	28322810	28323509	intron (NM_001359355, intron 3 of 33)	intron (NM_001359355, intron 3 of 33)	248339	NM_001359356	19272	Mm.332303	NM_008983	ENSMUSG00000019889					enhancers:4177	chr10	28322316	28324315
Peak_1702	chr1	144406458	144407157	Intergenic	Intergenic	-157703	NM_015811	50778	Mm.103701	NM_015811	ENSMUSG00000026358
Peak_10127	chr13	30981555	30982254	Intergenic	Intergenic	-7857	NM_025588	66482	Mm.293510	NM_025588	ENSMUSG00000021357	Exoc2	2410030I24Rik|AI648199|Sec5|Sec5l1	exocyst complex component 2	protein-coding
Peak_28338	chr4	129034949	129035648	Intergenic	Intergenic	-22846	NM_001368763	75234	Mm.259672	NM_029219	ENSMUSG00000028793	Rnf19b	4930534K13Rik|4930555L03Rik|Ibrdc3	ring finger protein 19B	protein-coding
Peak_28971	chr4	141952061	141952760	intron (NM_177868, intron 12 of 31)	intron (NM_177868, intron 12 of 31)	-30582	NR_040672	545691	Mm.332015	NR_040672	ENSMUSG00000085424	Fhad1os1	Gm13037	forkhead-associated (FHA) phosphopeptide binding domain 1, opposite strand 1	ncRNA	enhancers:34337	chr4	141952061	141954060
Peak_31200	chr5	121501488	121502187	exon (NM_172125, exon 1 of 1)	exon (NM_172125, exon 1 of 1)	1598	NM_172125	280667	Mm.444773	NM_172125	ENSMUSG00000062438	Adam1b	Adam1|Ftna	a disintegrin and metallopeptidase domain 1b	protein-coding
Peak_34684	chr7	13278453	13279152	promoter-TSS (NM_010715)	promoter-TSS (NM_010715)	-24	NM_010715	16881	Mm.288179	NM_010715	ENSMUSG00000056394	Lig1	AL033288|LigI	ligase I, DNA, ATP-dependent	protein-coding
Peak_30438	chr5	92093570	92094269	intron (NM_001359197, intron 1 of 10)	intron (NM_001359197, intron 1 of 10)	-10175	NM_011816	23881	Mm.290530	NM_011816	ENSMUSG00000029405	G3bp2	AA409541|E430034L04Rik|G3BP|mKIAA0660	GTPase activating protein (SH3 domain) binding protein 2	protein-coding
Peak_36118	chr7	89841784	89842483	intron (NM_181407, intron 7 of 13)	intron (NM_181407, intron 7 of 13)	61496	NM_001162979	70884	Mm.252823	NM_001162979	ENSMUSG00000039391
Peak_25886	chr3	109254819	109255518	Intergenic	Intergenic	-85515	NM_020505	57257	Mm.282257	NM_020505	ENSMUSG00000033721	Vav3	A530094I06Rik|AA986410|Idd18.1	vav 3 oncogene	protein-coding	enhancers:30897	chr3	109253958	109255957
Peak_27411	chr4	63896972	63897671	Intergenic	Intergenic	-36037	NM_009403	21949	Mm.4664	NM_009403	ENSMUSG00000028362	Tnfsf8	CD153|CD30LG|Cd30l|Tnlg3a	tumor necrosis factor (ligand) superfamily, member 8	protein-coding
Peak_26965	chr4	43557843	43558542	intron (NM_011602, intron 1 of 56)	intron (NM_011602, intron 1 of 56)	4391	NM_011602	21894	Mm.208601	NM_011602	ENSMUSG00000028465	Tln1	Tln	talin 1	protein-coding
Peak_11037	chr13	78483175	78483874	Intergenic	Intergenic	-284651	NM_010151	13865	Mm.439653	NM_010151	ENSMUSG00000069171					enhancers:12987	chr13	78482186	78484185
Peak_23355	chr2	134029504	134030203	Intergenic	Intergenic	465145	NR_037273	100526500		NR_037273	ENSMUSG00000093338					enhancers:28076	chr2	134029161	134031160
Peak_103	chr1	17145229	17145928	exon (NM_010267, exon 1 of 6)	exon (NM_010267, exon 1 of 6)	205	NM_010267	14545	Mm.18218	NM_010267	ENSMUSG00000025777	Gdap1	-	ganglioside-induced differentiation-associated-protein 1	protein-coding
Peak_6566	chr11	78980124	78980823	intron (NM_001159301, intron 1 of 9)	intron (NM_001159301, intron 1 of 9)	4451	NM_001159301	16859	Mm.341434	NM_010708	ENSMUSG00000001123	Lgals9	AA407335|AI194909|AI265545|LGALS35|Lgals5|gal-9|galectin-9	lectin, galactose binding, soluble 9	protein-coding
Peak_26765	chr4	32239399	32240098	Intergenic	CpG	-177687	NM_001109661	12014	Mm.491223	NM_007521	ENSMUSG00000040270
Peak_14261	chr15	78448083	78448782	intron (NM_001355601, intron 10 of 17)	intron (NM_001355601, intron 10 of 17)	19868	NR_110357	72844	Mm.390816	NM_001081367	ENSMUSG00000033287	Kctd17	2900008M13Rik|AA414907|AW742389|N28155	potassium channel tetramerisation domain containing 17	protein-coding
Peak_39644	chr9	15533676	15534375	intron (NM_133214, intron 2 of 2)	intron (NM_133214, intron 2 of 2)	28530	NM_133214	170748	Mm.86572	NM_133214	ENSMUSG00000058173					enhancers:45290	chr9	15532694	15534693
Peak_3325	chr10	52233276	52233975	promoter-TSS (NM_025705)	promoter-TSS (NM_025705)	6	NM_001347444	66686	Mm.62982	NM_025705	ENSMUSG00000019891	Dcbld1	4631413K11Rik	discoidin, CUB and LCCL domain containing 1	protein-coding
Peak_31032	chr5	115347456	115348155	intron (NM_007748, intron 2 of 2)	MER20|DNA|hAT-Charlie	1153	NM_007748	12861	Mm.43415	NM_007748	ENSMUSG00000041697	Cox6a1	VIaL	cytochrome c oxidase subunit 6A1	protein-coding
Peak_28771	chr4	136892731	136893430	promoter-TSS (NM_007574)	promoter-TSS (NM_007574)	-166	NM_007574	12262	Mm.439732	NM_007574	ENSMUSG00000036896	C1qc	AI385742|Adib|C1qg|Ciqc	complement component 1, q subcomponent, C chain	protein-coding
Peak_8739	chr12	70825095	70825794	promoter-TSS (NM_028127)	promoter-TSS (NM_028127)	-70	NM_028127	319710	Mm.2962	NM_028127	ENSMUSG00000048285	Frmd6	2610019M19Rik|4930488L10Rik|AW212977|Willin	FERM domain containing 6	protein-coding
Peak_3092	chr10	30842549	30843248	promoter-TSS (NM_013904)	promoter-TSS (NM_013904)	-115	NM_013904	15214	Mm.103573	NM_013904	ENSMUSG00000019789	Hey2	CHF1|Herp1|Hrt2|bHLHb32|hesr2	hairy/enhancer-of-split related with YRPW motif 2	protein-coding
Peak_3571	chr10	63243658	63244357	5' UTR (NM_030114, exon 1 of 26)	5' UTR (NM_030114, exon 1 of 26)	210	NM_001359484	67345	Mm.234437	NM_026101	ENSMUSG00000020064	Herc4	1700056O17Rik|4921531D01Rik|9530080M15Rik|mKIAA1593	hect domain and RLD 4	protein-coding
Peak_15117	chr16	9009221	9009920	Intergenic	Intergenic	179470	NM_001081400	69053	Mm.390868	NM_001081400	ENSMUSG00000022507
Peak_24193	chr2	173019426	173020125	Intergenic	Intergenic	-2127	NM_019547	56190	Mm.485782	NM_019547	ENSMUSG00000027510	Rbm38	Rnpc1|Seb4|Seb4l	RNA binding motif protein 38	protein-coding
Peak_34282	chr6	134594628	134595327	Intergenic	LTR33|LTR|ERVL	-28064	NM_008514	16974	Mm.321990	NM_008514	ENSMUSG00000030201	Lrp6	C030016K15Rik|Cd|Gw|ska26|ska<m26Jus>|skax26	low density lipoprotein receptor-related protein 6	protein-coding
Peak_9736	chr13	4662521	4663220	Intergenic	Intergenic	-53706	NM_018859	56043	Mm.251908	NM_018859	ENSMUSG00000045410	Akr1e1	1810061I10Rik|Akr1e2	aldo-keto reductase family 1, member E1	protein-coding	enhancers:11405	chr13	4661827	4663826
Peak_33509	chr6	92941007	92941706	intron (NR_015530, intron 1 of 2)	intron (NR_015530, intron 1 of 2)	774	NR_015530	330385	Mm.483472	NR_015530	ENSMUSG00000097462	9530026P05Rik	B430306B02	RIKEN cDNA 9530026P05 gene	ncRNA
Peak_30122	chr5	65697876	65698575	promoter-TSS (NM_001081321)	promoter-TSS (NM_001081321)	11	NM_001081321	71521	Mm.278974	NM_027818	ENSMUSG00000029202	Pds5a	9030416H16Rik|B230308N11Rik|E230024D05Rik	PDS5 cohesin associated factor A	protein-coding
Peak_2356	chr1	180355860	180356559	intron (NM_001081175, intron 2 of 7)	intron (NM_001081175, intron 2 of 7)	-25660	NR_003623	277333	Mm.389223	NM_199472		Gm5069	EG277333	glyceraldehyde-3-phosphate dehydrogenase pseudogene	pseudo
Peak_22020	chr2	45116927	45117626	5' UTR (NM_001355288, exon 1 of 11)	5' UTR (NM_001355288, exon 1 of 11)	166	NM_001355288	24136	Mm.440702	NM_015753	ENSMUSG00000026872	Zeb2	9130203F04Rik|D130016B08Rik|SIP1|Zfhx1b|Zfx1b|Zfxh1b	zinc finger E-box binding homeobox 2	protein-coding
Peak_19247	chr18	60952209	60952908	intron (NM_177407, intron 6 of 17)	intron (NM_177407, intron 6 of 17)	-1315	NR_106079	102465703		NR_106079	ENSMUSG00000098247	Mir7220	Gm27329|mmu-mir-7220	microRNA 7220	ncRNA	enhancers:22844	chr18	60950966	60952965
Peak_21859	chr2	34961347	34962046	promoter-TSS (NM_009421)	promoter-TSS (NM_009421)	76	NM_009421	22029	Mm.239514	NM_009421	ENSMUSG00000026875	Traf1	4732496E14Rik	TNF receptor-associated factor 1	protein-coding
Peak_1250	chr1	118498077	118498776	intron (NM_001359341, intron 9 of 37)	intron (NM_001359341, intron 9 of 37)	-39161	NR_027901	68204	Mm.443536	NR_027901	ENSMUSG00000107722	2900060B14Rik	-	RIKEN cDNA 2900060B14 gene	ncRNA
Peak_24806	chr3	52343343	52344042	intron (NM_019739, intron 1 of 2)	intron (NM_019739, intron 1 of 2)	75355	NM_019739	56458	Mm.29891	NM_019739	ENSMUSG00000044167
Peak_42186	chrX	77433241	77433940	Intergenic	CpG	-77637	NM_020601	21372	Mm.258476	NM_020601	ENSMUSG00000025246	Tbl1x	5330429M20|Tbl1	transducin (beta)-like 1 X-linked	protein-coding
Peak_22418	chr2	75831910	75832609	promoter-TSS (NM_172666)	promoter-TSS (NM_172666)	82	NM_172666	228061	Mm.31227	NM_172666	ENSMUSG00000042410	Agps	5832437L22|9930035G10Rik|AW123847|Adaps|Adas|Adhaps|Adps|Aldhpsy|bs2	alkylglycerone phosphate synthase	protein-coding
Peak_1972	chr1	161798696	161799395	Intergenic	Intergenic	-10550	NM_010177	14103	Mm.3355	NM_010177	ENSMUSG00000000817	Fasl	APT1LG1|CD178|CD95-L|CD95L|Fas-L|Faslg|Tnfsf6|Tnlg1a|gld	Fas ligand (TNF superfamily, member 6)	protein-coding
Peak_39127	chr8	117362133	117362832	intron (NM_028941, intron 1 of 20)	intron (NM_028941, intron 1 of 20)	13312	NM_028941	74440	Mm.233181	NM_028941	ENSMUSG00000034390	Cmip	4933407C03Rik|5830471E12Rik|AI314065|AI464126	c-Maf inducing protein	protein-coding
Peak_27869	chr4	108878815	108879514	promoter-TSS (NM_023537)	promoter-TSS (NM_023537)	94	NM_023537	69908	Mm.41580	NM_023537	ENSMUSG00000003411	Rab3b	2610528C18Rik	RAB3B, member RAS oncogene family	protein-coding	enhancers:33446	chr4	108878184	108880183
Peak_26566	chr4	7452657	7453356	Intergenic	Intergenic	-107682	NR_040645	71510	Mm.410775	NR_040645	ENSMUSG00000086070
Peak_35604	chr7	49306849	49307548	intron (NM_175272, intron 1 of 37)	intron (NM_175272, intron 1 of 37)	61009	NM_175272	78286	Mm.333881	NM_175272	ENSMUSG00000052512
Peak_14314	chr15	79062629	79063328	promoter-TSS (NM_144849)	promoter-TSS (NM_144849)	-119	NM_144849	223690	Mm.24262	NM_144849	ENSMUSG00000033055	Ankrd54	C730048E16Rik|EST1068184|EST475269|Liar	ankyrin repeat domain 54	protein-coding
Peak_3780	chr10	77021227	77021926	non-coding (NR_045882, exon 3 of 3)	non-coding (NR_045882, exon 3 of 3)	7999	NR_152191	100041099	Mm.426631	NR_152191		Gm3137	-	predicted gene, 3137	ncRNA	enhancers:5062	chr10	77020924	77022923
Peak_41384	chr9	108566905	108567604	5' UTR (NM_023247, exon 1 of 5)	5' UTR (NM_023247, exon 1 of 5)	182	NM_023247	66706	Mm.29471	NM_023247	ENSMUSG00000070283	Ndufaf3	4733401H18Rik	NADH:ubiquinone oxidoreductase complex assembly factor 3	protein-coding
Peak_9135	chr12	86398418	86399117	intron (NM_001159500, intron 1 of 6)	intron (NM_001159500, intron 1 of 6)	-22877	NM_011934	26380	Mm.235550	NM_011934	ENSMUSG00000021255	Esrrb	Err2|Errb|Estrrb|Nr3b2	estrogen related receptor, beta	protein-coding
Peak_10242	chr13	37461998	37462697	Intergenic	Intergenic	117002	NM_010745	17084	Mm.2639	NM_010745	ENSMUSG00000021423
Peak_35030	chr7	25711136	25711835	non-coding (NR_160796, exon 5 of 5)	non-coding (NR_160796, exon 5 of 5)	7550	NM_001368381	52132	Mm.278798	NM_028771	ENSMUSG00000002608	Ccdc97	1200014H14Rik|2810446P04Rik|AA545218|D7Ertd462e	coiled-coil domain containing 97	protein-coding
Peak_19438	chr18	69666077	69666776	intron (NM_001361127, intron 15 of 19)	intron (NM_001361127, intron 15 of 19)	-259133	NM_201362	381175	Mm.266831	NM_201362	ENSMUSG00000038903
Peak_14668	chr15	93298031	93298730	intron (NM_024189, intron 2 of 3)	intron (NM_024189, intron 2 of 3)	-23201	NM_001357006	223827	Mm.22819	NM_001033275	ENSMUSG00000036197	Gxylt1	Glt8d3|Gm1228|Gm87	glucoside xylosyltransferase 1	protein-coding
Peak_2859	chr10	17562816	17563515	Intergenic	Intergenic	-160063	NM_010828	17684	Mm.272321	NM_010828	ENSMUSG00000039910
Peak_12259	chr14	47568009	47568708	promoter-TSS (NM_172599)	promoter-TSS (NM_172599)	76	NM_172599	100504663	Mm.287279	NM_172599	ENSMUSG00000037526	Atg14	4832427M01|Atg14L|D14Ertd114e|D14Ertd436e	autophagy related 14	protein-coding
Peak_38939	chr8	108574001	108574700	intron (NR_077224, intron 1 of 1)	intron (NR_077224, intron 1 of 1)	10327	NR_077224	109215	Mm.65282	NR_077224	ENSMUSG00000110613	Lncbate1	3010033K07Rik|Lnc-BATE1	brown adipose tissue enriched long non-coding RNA 1	ncRNA
Peak_15207	chr16	12588746	12589445	Intergenic	Intergenic	-222295	NR_040507	75493	Mm.396146	NR_040507	ENSMUSG00000101565
Peak_36623	chr7	114827232	114827931	intron (NM_173767, intron 7 of 12)	intron (NM_173767, intron 7 of 12)	81815	NM_173767	233752	Mm.83037	NM_173767	ENSMUSG00000048782					enhancers:42224	chr7	114826518	114828517
Peak_36256	chr7	99086669	99087368	intron (NM_178635, intron 5 of 14)	intron (NM_178635, intron 5 of 14)	54126	NM_178635	78610	Mm.323072	NM_178635	ENSMUSG00000035354
Peak_5452	chr11	40694375	40695074	intron (NM_001199274, intron 1 of 6)	intron (NM_001199274, intron 1 of 6)	479	NM_001199274	108645	Mm.293771	NM_134017	ENSMUSG00000042032	Mat2b	1110064C04Rik|2410018D16Rik|AI182287|AU022853|MAT-II|MATIIbeta|TGR	methionine adenosyltransferase II, beta	protein-coding
Peak_25065	chr3	76428844	76429543	intron (NM_178673, intron 5 of 15)	intron (NM_178673, intron 5 of 15)	353610	NM_001253719	213262	Mm.379337	NM_178673	ENSMUSG00000034098
Peak_17128	chr17	29886433	29887132	intron (NM_001368423, intron 1 of 16)	intron (NM_001368423, intron 1 of 16)	1100	NM_001081160	74762	Mm.40901	NM_001081160	ENSMUSG00000043557	Mdga1	1200011I03Rik|GPIM|Mamdc3	MAM domain containing glycosylphosphatidylinositol anchor 1	protein-coding
Peak_9183	chr12	90738505	90739204	5' UTR (NM_010050, exon 1 of 2)	5' UTR (NM_010050, exon 1 of 2)	184	NM_010050	13371	Mm.21389	NM_010050	ENSMUSG00000007682	Dio2	5DII|AI324267|DIOII	deiodinase, iodothyronine, type II	protein-coding
Peak_18261	chr17	83645140	83645839	Intergenic	Intergenic	-13594	NM_153512	225030	Mm.223506	NM_153512	ENSMUSG00000045053	Kcng3	KV6.3|Kv10.1a|Kv10.1b	potassium voltage-gated channel, subfamily G, member 3	protein-coding	enhancers:21571	chr17	83644999	83646998
Peak_24771	chr3	51510732	51511431	Intergenic	Intergenic	27115	NM_016858	19338	Mm.1664	NM_016858	ENSMUSG00000027739					enhancers:29709	chr3	51510145	51512144
Peak_16275	chr16	92105580	92106279	intron (NM_080456, intron 2 of 2)	intron (NM_080456, intron 2 of 2)	47593	NM_080456	121022	Mm.217354	NM_080456	ENSMUSG00000039680
Peak_21813	chr2	33403477	33404176	Intergenic	Intergenic	27498	NM_001276332	241311	Mm.296512	NM_001085507	ENSMUSG00000068966					enhancers:25894	chr2	33403841	33405840
Peak_3142	chr10	39415425	39416124	intron (NM_001122892, intron 2 of 12)	MIR3|SINE|MIR	45975	NM_001122893	14360	Mm.4848	NM_008054	ENSMUSG00000019843					enhancers:4282	chr10	39414673	39416672
Peak_37641	chr8	23157320	23158019	exon (NM_029002, exon 3 of 3)	exon (NM_029002, exon 3 of 3)	4398	NM_029002	74561	Mm.290028	NM_029002	ENSMUSG00000063672	Nkx6-3	9130417I07Rik|Nkx6.3	NK6 homeobox 3	protein-coding	enhancers:43213	chr8	23157048	23159047
Peak_12103	chr14	32168600	32169299	intron (NM_019744, intron 1 of 9)	intron (NM_019744, intron 1 of 9)	3160	NM_019744	27057	Mm.371598	NM_019744	ENSMUSG00000056234	Ncoa4	ARA70|Rfg	nuclear receptor coactivator 4	protein-coding
Peak_13698	chr15	39076628	39077327	promoter-TSS (NM_026778)	promoter-TSS (NM_026778)	45	NM_001364813	68588	Mm.41556	NM_026778	ENSMUSG00000054196	Cthrc1	1110014B07Rik	collagen triple helix repeat containing 1	protein-coding
Peak_627	chr1	64222384	64223083	Intergenic	Intergenic	-101344	NM_033563	93691	Mm.29466	NM_033563	ENSMUSG00000025959
Peak_9910	chr13	21180062	21180761	5' UTR (NM_009054, exon 1 of 8)	5' UTR (NM_009054, exon 1 of 8)	480	NM_009054	19720	Mm.314056	NM_009054	ENSMUSG00000021326	Trim27	AW538890|Gm19403|Rfp	tripartite motif-containing 27	protein-coding
Peak_21548	chr2	27744617	27745316	intron (NM_011305, intron 4 of 9)	intron (NM_011305, intron 4 of 9)	34383	NM_001290482	20181	Mm.24624	NM_011305	ENSMUSG00000015846					enhancers:25675	chr2	27743989	27745988
Peak_21296	chr2	18064468	18065167	non-coding (NR_045538, exon 1 of 23)	non-coding (NR_045538, exon 1 of 23)	232	NR_045539	17354	Mm.209175	NM_010804	ENSMUSG00000026743	Mllt10	Af10|B130021D15Rik|D630001B22Rik|mKIAA4140	myeloid/lymphoid or mixed-lineage leukemia; translocated to, 10	protein-coding
Peak_31738	chr5	138279707	138280406	promoter-TSS (NM_172412)	promoter-TSS (NM_172412)	-119	NM_172412	71951	Mm.77066	NM_172412	ENSMUSG00000029510	Gpc2	2410016G05Rik	glypican 2 (cerebroglycan)	protein-coding
Peak_3601	chr10	67098275	67098974	Intergenic	Intergenic	-1636	NM_001204915	28193	Mm.41272	NM_178606	ENSMUSG00000019873	Reep3	D10Ucla1	receptor accessory protein 3	protein-coding
Peak_28193	chr4	123758196	123758895	Intergenic	Intergenic	-8246	NM_023423	68050	Mm.27903	NM_023423	ENSMUSG00000023075	Akirin1	6330407G11Rik	akirin 1	protein-coding
Peak_38282	chr8	72295515	72296214	Intergenic	Intergenic	-23198	NM_008452	16598	Mm.26938	NM_008452	ENSMUSG00000055148	Klf2	Lklf	Kruppel-like factor 2 (lung)	protein-coding	enhancers:43879	chr8	72295566	72297565
Peak_37437	chr8	8973381	8974080	Intergenic	Intergenic	158558	NR_045854	71249	Mm.158635	NR_045854	ENSMUSG00000108848
Peak_10095	chr13	30136220	30136919	promoter-TSS (NM_153546)	promoter-TSS (NM_153546)	79	NM_153546	218121	Mm.89682	NM_153546	ENSMUSG00000038732	Mboat1	9130215M02Rik|BC023845|LPEAT1|Moact1|Oact1	membrane bound O-acyltransferase domain containing 1	protein-coding
Peak_37795	chr8	34941651	34942350	intron (NM_175091, intron 1 of 26)	intron (NM_175091, intron 1 of 26)	23690	NM_175091	21951	Mm.88364	NM_175091	ENSMUSG00000031529	Tnks	4930554K12Rik|AI662855|ARTD5|C86528|D130072O21Rik|TANK1|mTNKS1	tankyrase, TRF1-interacting ankyrin-related ADP-ribose polymerase	protein-coding	enhancers:43417	chr8	34940520	34942519
Peak_37383	chr8	3621091	3621790	promoter-TSS (NM_026156)	promoter-TSS (NM_026156)	-111	NM_001195244	100503890	Mm.254898	NM_001195244	ENSMUSG00000087687	Pet100	2900053A13Rik	PET100 homolog	protein-coding
Peak_12213	chr14	45329487	45330186	promoter-TSS (NM_025959)	promoter-TSS (NM_025959)	12	NM_025959	67089	Mm.18472	NM_025959	ENSMUSG00000021832	Psmc6	2300001E01Rik|AI451058	proteasome (prosome, macropain) 26S subunit, ATPase, 6	protein-coding
Peak_33016	chr6	67037049	67037748	promoter-TSS (NM_007836)	promoter-TSS (NM_007836)	9	NM_007836	13197	Mm.72235	NM_007836	ENSMUSG00000036390	Gadd45a	AA545191|Ddit1|GADD45	growth arrest and DNA-damage-inducible 45 alpha	protein-coding
Peak_5645	chr11	51631941	51632640	intron (NM_025346, intron 1 of 9)	MIR|SINE|MIR	3606	NM_025346	66089	Mm.288183	NM_025346	ENSMUSG00000001054	Rmnd5b	0610039K22Rik|Gid2	required for meiotic nuclear division 5 homolog B	protein-coding	enhancers:7083	chr11	51631456	51633455
Peak_18314	chr17	84626098	84626797	promoter-TSS (NM_172256)	promoter-TSS (NM_172256)	-28	NM_172256	213575	Mm.246119	NM_172256	ENSMUSG00000024253	Dync2li1	4933404O11Rik|CGI-60|D2lic|LIC3|mD2LIC	dynein cytoplasmic 2 light intermediate chain 1	protein-coding
Peak_4239	chr10	90431024	90431723	intron (NM_001359241, intron 12 of 25)	intron (NM_001359241, intron 12 of 25)	-144354	NM_001177397	77531	Mm.440605	NM_181398	ENSMUSG00000058589
Peak_28806	chr4	137930733	137931432	intron (NM_001369177, intron 4 of 18)	intron (NM_001369177, intron 4 of 18)	10289	NM_001369178	230857	Mm.401062	NM_199307	ENSMUSG00000057530	Ece1	AW322500|ECE-1|ECE-1a|ECE-1b|ECE-1d	endothelin converting enzyme 1	protein-coding
Peak_13291	chr14	121894294	121894993	intron (NM_026861, intron 1 of 8)	intron (NM_026861, intron 1 of 8)	-15235	NR_130999	78312	Mm.188743	NR_130999	ENSMUSG00000102112	1810041H14Rik	-	RIKEN cDNA 1810041H14 gene	ncRNA
Peak_23163	chr2	127484331	127485030	intron (NM_019789, intron 2 of 8)	intron (NM_019789, intron 2 of 8)	-2181	NM_001111331	56461	Mm.315292	NM_019789	ENSMUSG00000079056	Kcnip3	4933407H12Rik|AI413860|Csen|DREAM|KChIP3|R74849	Kv channel interacting protein 3, calsenilin	protein-coding
Peak_37596	chr8	18953879	18954578	Intergenic	Intergenic	-3253	NM_001113350	319581	Mm.111354	NM_176951	ENSMUSG00000039814	Xkr5	5430438H03Rik|XRG5	X-linked Kx blood group related 5	protein-coding
Peak_9514	chr12	111537917	111538616	intron (NM_173363, intron 1 of 11)	CpG	165	NM_173363	217869	Mm.271222	NM_173363	ENSMUSG00000021282	Eif5	2810011H21Rik|D12Ertd549e	eukaryotic translation initiation factor 5	protein-coding
Peak_26540	chr4	5725135	5725834	intron (NM_001355716, intron 1 of 2)	intron (NM_001355716, intron 1 of 2)	1172	NM_001355716	242297	Mm.331470	NM_173426	ENSMUSG00000049119	Fam110b	1700012H17Rik|5031405P22|AW049855	family with sequence similarity 110, member B	protein-coding
Peak_21339	chr2	19715645	19716344	Intergenic	Intergenic	-58097	NR_033642	100041244	Mm.407223	NR_033642		Gm3230	-	predicted gene 3230	ncRNA	enhancers:25464	chr2	19714963	19716962
Peak_15179	chr16	11418161	11418860	intron (NM_028964, intron 9 of 20)	intron (NM_028964, intron 9 of 20)	12862	NM_001290148	74478	Mm.325831	NM_028964	ENSMUSG00000071669	Snx29	4933437K13Rik|Gm11170|Gm1737|Gm930|Rundc2a	sorting nexin 29	protein-coding
Peak_5852	chr11	58224151	58224850	Intergenic	RMER17D2|LTR|ERVK	9523	NM_019440	54396	Mm.458517	NM_019440	ENSMUSG00000069874	Irgm2	AI481100|GTPI|Ifggd2|Iigp2	immunity-related GTPase family M member 2	protein-coding
Peak_37248	chr7	142247431	142248130	Intergenic	Intergenic	10600	NR_163798	105243101		NR_163798		Gm2431	100039800	keratin-associated protein 5-1-like	pseudo
Peak_36899	chr7	127636791	127637490	Intergenic	Intergenic	-21868	NR_155450	320683	Mm.156718	NM_177226	ENSMUSG00000045639	Zfp629	9330199A09Rik|Znf629	zinc finger protein 629	protein-coding
Peak_29233	chr4	152446119	152446818	intron (NM_001355173, intron 1 of 16)	intron (NM_001355173, intron 1 of 16)	2387	NM_001252656	16498	Mm.388924	NM_010598	ENSMUSG00000028931	Kcnab2	F5|I2rf5|Kcnb3|kv-beta-2	potassium voltage-gated channel, shaker-related subfamily, beta member 2	protein-coding
Peak_36730	chr7	122066876	122067575	promoter-TSS (NM_138589)	promoter-TSS (NM_138589)	27	NM_138589	28018	Mm.282122	NM_138589	ENSMUSG00000030870	Ubfd1	AI467302|D7Wsu105e|D7Wsu128e|Ubph	ubiquitin family domain containing 1	protein-coding
Peak_18668	chr18	20713187	20713886	intron (NM_019737, intron 3 of 8)	intron (NM_019737, intron 3 of 8)	32868	NM_019737	56386	Mm.393827	NM_019737	ENSMUSG00000056124
Peak_34939	chr7	24462404	24463103	intron (NM_011113, intron 1 of 6)	MIR|SINE|MIR	270	NM_011113	18793	Mm.1359	NM_011113	ENSMUSG00000046223	Plaur	Cd87|u-PAR|uPAR	plasminogen activator, urokinase receptor	protein-coding
Peak_12896	chr14	74731895	74732594	promoter-TSS (NM_001285423)	promoter-TSS (NM_001285423)	-53	NM_016903	13885	Mm.38055	NM_016903	ENSMUSG00000021996	Esd	Es-10|Es10|FGH|sid478	esterase D/formylglutathione hydrolase	protein-coding
Peak_9921	chr13	21453372	21454071	promoter-TSS (NM_001347491)	promoter-TSS (NM_001347491)	6	NM_001347491	432731	Mm.390557	NM_001013786	ENSMUSG00000022228	Zscan26	BC068174|Zfp187|Znf187	zinc finger and SCAN domain containing 26	protein-coding
Peak_2459	chr1	182928252	182928951	Intergenic	Intergenic	-26187	NM_016928	53791	Mm.116894	NM_016928	ENSMUSG00000079164	Tlr5	-	toll-like receptor 5	protein-coding
Peak_42033	chrX	50596935	50597634	intron (NR_015505, intron 10 of 19)	intron (NR_015505, intron 10 of 19)	38037	NR_015505	103012	Mm.482523	NR_015505	ENSMUSG00000085396
Peak_29589	chr5	24993097	24993796	intron (NM_145401, intron 3 of 15)	intron (NM_145401, intron 3 of 15)	2307	NM_001310480	108099	Mm.33649	NM_145401	ENSMUSG00000028944	Prkag2	2410051C13Rik|AAKG|AAKG2|AI854673|H91620p|WPWS	protein kinase, AMP-activated, gamma 2 non-catalytic subunit	protein-coding	enhancers:34939	chr5	24991942	24993941
Peak_34890	chr7	20150660	20151359	Intergenic	RMER1A|Other|Other	-11921	NM_001167573	100043037	Mm.484998	NM_001167573	ENSMUSG00000096348	Gm10666	Vmn1r141	predicted gene 10666	protein-coding
Peak_41279	chr9	106410976	106411675	Intergenic	Intergenic	-18086	NM_001324533	19944	Mm.288696	NM_009082	ENSMUSG00000048758	Rpl29	Rpl43	ribosomal protein L29	protein-coding
Peak_34739	chr7	16491638	16492337	Intergenic	Intergenic	-15207	NM_008718	18142	Mm.145821	NM_008718	ENSMUSG00000001988	Npas1	MOP5|bHLHe11	neuronal PAS domain protein 1	protein-coding
Peak_28858	chr4	139199614	139200313	intron (NM_001271405, intron 1 of 8)	intron (NM_001271405, intron 1 of 8)	5852	NM_001271405	12345	Mm.2945	NM_009798	ENSMUSG00000028745	Capzb	1700120C01Rik|AI325129|CPB1|CPB2|CPbeat2|CPbeta1|CPbeta2|Cappb1	capping protein (actin filament) muscle Z-line, beta	protein-coding
Peak_24549	chr3	27898181	27898880	Intergenic	Intergenic	-2162	NM_001164437	208613	Mm.59189	NM_001164437	ENSMUSG00000043164	Tmem212	E030011K20Rik|Gm564	transmembrane protein 212	protein-coding	enhancers:29454	chr3	27897776	27899775
Peak_17613	chr17	46104343	46105042	Intergenic	Intergenic	-6312	NM_026768	68565	Mm.287443	NM_026768	ENSMUSG00000023967	Mrps18a	1110004O20Rik|C79712	mitochondrial ribosomal protein S18A	protein-coding	enhancers:20718	chr17	46103660	46105659
Peak_40352	chr9	57552366	57553065	promoter-TSS (NM_025837)	promoter-TSS (NM_025837)	37	NM_025837	110119	Mm.247218	NM_025837	ENSMUSG00000032306	Mpi	1110002E17Rik|AI315153|Mpi-1|Mpi1	mannose phosphate isomerase	protein-coding
Peak_28074	chr4	119738483	119739182	Intergenic	Intergenic	-75846	NM_010657	16656	Mm.302758	NM_010657	ENSMUSG00000028634	Hivep3	2900056N03Rik|A130075N07|AI848000|E030045D18Rik|KBP-1|KBP1|Krc|Rc|Schnurri-3|Shn3|Zas3	human immunodeficiency virus type I enhancer binding protein 3	protein-coding	enhancers:33626	chr4	119738527	119740526
Peak_36930	chr7	128129263	128129962	promoter-TSS (NM_001363985)	promoter-TSS (NM_001363985)	62	NM_001363984	16411	Mm.22378	NM_021334	ENSMUSG00000030789	Itgax	AI449405|Cd11c|Cr4|N418	integrin alpha X	protein-coding
Peak_3684	chr10	71292076	71292775	Intergenic	Intergenic	-7163	NM_145420	216080	Mm.270530	NM_145420	ENSMUSG00000019927	Ube2d1	UBCH5	ubiquitin-conjugating enzyme E2D 1	protein-coding	enhancers:4982	chr10	71290736	71292735
Peak_4544	chr10	116175287	116175986	intron (NM_001161837, intron 3 of 12)	intron (NM_001161837, intron 3 of 12)	-1622	NM_001161839	19279	Mm.336316	NM_011217	ENSMUSG00000020151	Ptprr	Gmcp1|PTP-SL|PTPBR7|RPTPRR|mPTP213	protein tyrosine phosphatase, receptor type, R	protein-coding
Peak_21043	chr19	59541828	59542527	intron (NR_045308, intron 2 of 4)	intron (NR_045308, intron 2 of 4)	49041	NR_045308	72647	Mm.410849	NR_045308	ENSMUSG00000100119
Peak_32648	chr6	46240123	46240822	intron (NM_001004357, intron 10 of 23)	intron (NM_001004357, intron 10 of 23)	-1003924	NM_025771	66797	Mm.440084	NM_025771	ENSMUSG00000039419
Peak_23835	chr2	160578534	160579233	Intergenic	Intergenic	-67014	NM_009408	21969	Mm.217233	NM_009408	ENSMUSG00000070544	Top1	AI467334|D130064I21Rik|Top-1	topoisomerase (DNA) I	protein-coding
Peak_6117	chr11	69041458	69042157	Intergenic	Intergenic	-3830	NM_011496	20877	Mm.3488	NM_011496	ENSMUSG00000020897	Aurkb	AIM-1|AIRK2|AL022959|Aik2|Aim1|Ark2|AurB|IPL1|STK-1|Stk12|Stk5	aurora kinase B	protein-coding
Peak_39095	chr8	116735157	116735856	Intergenic	Intergenic	-2515	NM_029441	75796	Mm.159575	NM_029441	ENSMUSG00000031758	Cdyl2	1700029M19Rik|4930453I21Rik|Gm20194	chromodomain protein, Y chromosome-like 2	protein-coding
Peak_42349	chrX	109012465	109013164	intron (NM_016710, intron 1 of 5)	intron (NM_016710, intron 1 of 5)	566	NM_016710	50887	Mm.298443	NM_016710	ENSMUSG00000031245	Hmgn5	GARP45|NBP-45|Nsbp1	high-mobility group nucleosome binding domain 5	protein-coding
Peak_12121	chr14	33185045	33185744	promoter-TSS (NM_001146022)	promoter-TSS (NM_001146022)	-328	NM_001146022	545030	Mm.318345	NM_001146022	ENSMUSG00000051506	Wdfy4	Gm18810	WD repeat and FYVE domain containing 4	protein-coding
Peak_25476	chr3	95173803	95174502	TTS (NM_001272024)	TTS (NM_001272024)	9813	NM_011351	20360	Mm.23662	NM_011351	ENSMUSG00000038777	Sema6c	Semay|mKIAA1869	sema domain, transmembrane domain (TM), and cytoplasmic domain, (semaphorin) 6C	protein-coding
Peak_7138	chr11	98000226	98000925	TTS (NM_145121)	TTS (NM_145121)	-4402	NM_207231	217151	Mm.277896	NM_207231	ENSMUSG00000038352	Arl5c	Arl12|BC065791	ADP-ribosylation factor-like 5C	protein-coding
Peak_24338	chr2	181520169	181520868	promoter-TSS (NM_001271585)	promoter-TSS (NM_001271585)	33	NM_001271585	13002	Mm.140761	NM_016775	ENSMUSG00000000826	Dnajc5	2610314I24Rik|AU018536|Csp	DnaJ heat shock protein family (Hsp40) member C5	protein-coding
Peak_37995	chr8	60611381	60612080	Intergenic	MURVY-int|LTR|ERV1	-21095	NM_027756	71306	Mm.23242	NM_027756	ENSMUSG00000031647	Mfap3l	4933428A15Rik|5430405D20Rik|AI461995|AW125052|NYD-sp9|mKIAA0626	microfibrillar-associated protein 3-like	protein-coding	enhancers:43662	chr8	60610676	60612675
Peak_7953	chr11	119267499	119268198	promoter-TSS (NM_008064)	promoter-TSS (NM_008064)	-115	NM_008064	14387	Mm.4793	NM_008064	ENSMUSG00000025579	Gaa	E430018M07Rik	glucosidase, alpha, acid	protein-coding
Peak_31938	chr5	143917317	143918016	exon (NM_008886, exon 7 of 15)	exon (NM_008886, exon 7 of 15)	7665	NM_008886	18861	Mm.2950	NM_008886	ENSMUSG00000075569	Pms2	AW555130|Pmsl2	PMS1 homolog2, mismatch repair system component	protein-coding
Peak_32241	chr6	11793199	11793898	Intergenic	Intergenic	113902	NM_010886	17992	Mm.415865	NM_010886	ENSMUSG00000029632
Peak_23324	chr2	132252696	132253395	5' UTR (NM_011045, exon 1 of 6)	5' UTR (NM_011045, exon 1 of 6)	135	NM_011045	18538	Mm.7141	NM_011045	ENSMUSG00000027342	Pcna	-	proliferating cell nuclear antigen	protein-coding
Peak_17432	chr17	35837996	35838695	promoter-TSS (NM_011655)	promoter-TSS (NM_011655)	-44	NM_011655	22154	Mm.273538	NM_011655	ENSMUSG00000001525	Tubb5	AA408537|AI596182|B130022C14Rik|M(beta)5	tubulin, beta 5 class I	protein-coding
Peak_18287	chr17	83983035	83983734	Intergenic	Intergenic	-15168	NR_130994	78148	Mm.243918	NR_130994	ENSMUSG00000117431	8430430B14Rik	-	RIKEN cDNA 8430430B14 gene	ncRNA
Peak_629	chr1	64445955	64446654	Intergenic	Intergenic	-86500	NM_001037726	12912	Mm.422634	NM_009952	ENSMUSG00000025958	Creb1	2310001E10Rik|3526402H21Rik|AV083133|Creb|Creb-1	cAMP responsive element binding protein 1	protein-coding	enhancers:984	chr1	64445085	64447084
Peak_4940	chr11	3913763	3914462	5' UTR (NM_153142, exon 1 of 2)	5' UTR (NM_153142, exon 1 of 2)	552	NM_153142	103710	Mm.171514	NM_153142	ENSMUSG00000048807	Slc35e4	A330108F03Rik|AI414849|AI536442	solute carrier family 35, member E4	protein-coding
Peak_12434	chr14	55054101	55054800	Intergenic	Intergenic	15988	NR_073535	100151693	Mm.378403	NR_073535	ENSMUSG00000072492	Gm10364	EG545052	glyceraldehyde-3-phosphate dehydrogenase pseudogene	pseudo	enhancers:14790	chr14	55053727	55055726
Peak_31371	chr5	124526367	124527066	intron (NM_021430, intron 1 of 6)	L2c|LINE|L2	4675	NM_021430	75695	Mm.41180	NM_021430	ENSMUSG00000029392	Rilpl1	2900002H16Rik|6330559I19Rik|GOSPEL	Rab interacting lysosomal protein-like 1	protein-coding	enhancers:36859	chr5	124524926	124526925
Peak_24971	chr3	65922281	65922980	Intergenic	Intergenic	35619	NM_019937	56706	Mm.175612	NM_019937	ENSMUSG00000027829					enhancers:29966	chr3	65922445	65924444
Peak_40166	chr9	48723464	48724163	intron (NM_001033324, intron 3 of 6)	intron (NM_001033324, intron 3 of 6)	112128	NM_001033324	235320	Mm.457803	NM_001033324	ENSMUSG00000066687					enhancers:45824	chr9	48722457	48724456
Peak_29414	chr5	8807212	8807911	intron (NM_011075, intron 4 of 27)	intron (NM_011075, intron 4 of 27)	-9038	NR_152133	330031	Mm.389059	NR_152132		Gm5106	A230021K14|EG330031	predicted gene 5106	ncRNA
Peak_38684	chr8	94386468	94387167	intron (NM_001357205, intron 1 of 7)	intron (NM_001357205, intron 1 of 7)	388	NM_022331	64209	Mm.29151	NM_022331	ENSMUSG00000031770	Herpud1	Herp|Mifl|SUP	homocysteine-inducible, endoplasmic reticulum stress-inducible, ubiquitin-like domain member 1	protein-coding
Peak_33846	chr6	117497119	117497818	intron (NR_152214, intron 2 of 2)	RMER19B|LTR|ERVK	2233	NR_152214	100126203	Mm.217172	NR_152214		6820426E19Rik	Gm43983	RIKEN cDNA 6820426E19 gene	ncRNA
Peak_42538	chrX	155584441	155585140	intron (NM_001093750, intron 2 of 2)	intron (NM_001093750, intron 2 of 2)	38537	NM_001093750	211612	Mm.218811	NM_001093750	ENSMUSG00000041552					enhancers:48262	chrX	155583792	155585791
Peak_34728	chr7	16312848	16313547	intron (NM_133234, intron 2 of 3)	intron (NM_133234, intron 2 of 3)	3614	NM_133234	170770	Mm.7660	NM_133234	ENSMUSG00000002083	Bbc3	PUMA|PUMA/JFY1	BCL2 binding component 3	protein-coding
Peak_16478	chr17	5309679	5310378	intron (NM_001085355, intron 9 of 19)	intron (NM_001085355, intron 9 of 19)	108739	NM_175349	106557	Mm.432764	NM_175349	ENSMUSG00000101959					enhancers:19721	chr17	5309590	5311589
Peak_23544	chr2	151543369	151544068	intron (NR_126058, intron 2 of 3)	intron (NR_126058, intron 2 of 3)	1235	NM_001302080	14225	Mm.278458	NM_008019	ENSMUSG00000032966	Fkbp1a	FKBP12|Fkbp|Fkbp1	FK506 binding protein 1a	protein-coding
Peak_11694	chr14	8666010	8666709	promoter-TSS (NR_045968)	promoter-TSS (NR_045968)	-31	NR_045968	74859	Mm.84041	NR_045968	ENSMUSG00000097898	4930455B14Rik	1700027C12Rik	RIKEN cDNA 4930455B14 gene	ncRNA
Peak_6971	chr11	94936938	94937637	intron (NM_007742, intron 1 of 50)	intron (NM_007742, intron 1 of 50)	1063	NM_007742	12842	Mm.277735	NM_007742	ENSMUSG00000001506	Col1a1	Col1a-1|Cola-1|Cola1|Mov-13|Mov13	collagen, type I, alpha 1	protein-coding
Peak_33734	chr6	113604503	113605202	promoter-TSS (NM_133937)	promoter-TSS (NM_133937)	80	NM_133937	101314	Mm.485793	NM_133937	ENSMUSG00000033940	Brk1	6720456B07Rik|AW011779	BRICK1, SCAR/WAVE actin-nucleating complex subunit	protein-coding
Peak_16763	chr17	23548524	23549223	Intergenic	Intergenic	-1926	NR_126485	320020	Mm.445111	NR_126484	ENSMUSG00000117322	6330415G19Rik	-	RIKEN cDNA 6330415G19 gene	ncRNA
Peak_38022	chr8	64692594	64693293	exon (NM_013494, exon 1 of 9)	exon (NM_013494, exon 1 of 9)	166	NM_013494	12876	Mm.31395	NM_013494	ENSMUSG00000037852	Cpe	CPH|Cph-1|Cph1|NF-alpha1|R74677|fat	carboxypeptidase E	protein-coding
Peak_6784	chr11	86577081	86577780	Intergenic	Intergenic	6728	NR_029738	387140		NR_029738	ENSMUSG00000065455	Mir21a	Mir21|Mirn21|mmu-mir-21|mmu-mir-21a	microRNA 21a	ncRNA
Peak_4599	chr10	117928825	117929524	intron (NR_045342, intron 2 of 3)	intron (NR_045342, intron 2 of 3)	3715	NR_045342	71067	Mm.410793	NR_045342	ENSMUSG00000112500	4933411E08Rik	-	RIKEN cDNA 4933411E08 gene	ncRNA	enhancers:5966	chr10	117928057	117930056
Peak_7546	chr11	107863824	107864523	Intergenic	Intergenic	47189	NM_080644	140723	Mm.87663	NM_080644	ENSMUSG00000040373
Peak_9482	chr12	110770774	110771473	intron (NM_001364272, intron 2 of 3)	ORR1A4|LTR|ERVL-MaLR	33123	NM_001364272	69641	Mm.475762	NM_027149	ENSMUSG00000037957					enhancers:11072	chr12	110770201	110772200
