## Supplementary material for "Targeting RhoA activity rejuvenates aged hematopoietic stem cells": Table S3 (part 7 of 10)

### Sheet: Consensus peaks (continued)
Detailed information for the consensus peaks
Peak_27436	chr4	70601120	70601819	Intergenic	Intergenic	-66541	NM_172694	230316	Mm.251188	NM_172694	ENSMUSG00000039270	Megf9	4933405H16Rik|9630025C07|Egfl5|mKIAA0818	multiple EGF-like-domains 9	protein-coding
Peak_3966	chr10	80623325	80624024	intron (NM_134002, intron 1 of 10)	intron (NM_134002, intron 1 of 10)	894	NM_134002	103236	Mm.29873	NM_134002	ENSMUSG00000003345	Csnk1g2	2810429I12Rik|AI463719	casein kinase 1, gamma 2	protein-coding
Peak_14195	chr15	76715160	76715859	TTS (NM_145471)	TTS (NM_145471)	4868	NM_145471	223664	Mm.277582	NM_145471	ENSMUSG00000033728	Lrrc14	E130306I01Rik|mKIAA0014	leucine rich repeat containing 14	protein-coding
Peak_3443	chr10	60147965	60148664	Intergenic	Intergenic	21538	NR_105871	102465546		NR_105871	ENSMUSG00000105468	Mir6906	mmu-mir-6906	microRNA 6906	ncRNA
Peak_31297	chr5	123136391	123137090	Intergenic	MIRb|SINE|MIR	-4111	NM_175092	23912	Mm.253876	NM_175092	ENSMUSG00000029449	Rhof	AI845056|AV026554|Arhf|Ifld1|Rif	ras homolog family member F (in filopodia)	protein-coding
Peak_15472	chr16	24133907	24134606	Intergenic	MLT1D|LTR|ERVL-MaLR	-51566	NR_155457	108168278	Mm.417246	NR_155457		Gm46545	-	predicted gene, 46545	ncRNA
Peak_19550	chr18	76160604	76161303	Intergenic	Intergenic	-9599	NR_105776	102465184		NR_105776	ENSMUSG00000098276	Mir6358	Gm27830|mmu-mir-6358	microRNA 6358	ncRNA
Peak_29609	chr5	25831430	25832129	exon (NM_001310504, exon 7 of 11)	exon (NM_001310504, exon 7 of 11)	71806	NM_001310504	242894	Mm.150319	NM_001004365	ENSMUSG00000056367
Peak_922	chr1	86501439	86502138	Intergenic	Intergenic	-24769	NM_008972	19231	Mm.19187	NM_008972	ENSMUSG00000026238	Ptma	Thym	prothymosin alpha	protein-coding
Peak_41190	chr9	101229974	101230673	intron (NM_001161362, intron 1 of 13)	intron (NM_001161362, intron 1 of 13)	21509	NM_001161362	235542	Mm.335386	NM_172144	ENSMUSG00000043154	Ppp2r3a	3222402P14Rik|A730042E07|C530025M11Rik	protein phosphatase 2, regulatory subunit B'', alpha	protein-coding
Peak_11470	chr13	108303699	108304398	Intergenic	Intergenic	-12289	NM_178683	218581	Mm.32318	NM_178683	ENSMUSG00000021697	Depdc1b	9830132O03|AW260467|XTP1	DEP domain containing 1B	protein-coding	enhancers:13676	chr13	108303532	108305531
Peak_24329	chr2	181392383	181393082	intron (NM_027656, intron 3 of 3)	intron (NM_027656, intron 3 of 3)	8482	NR_045164	329584	Mm.386906	NR_045164	ENSMUSG00000085028	Slc2a4rg-ps	C430010C01|Gm14462	Slc2a4 regulator, pseudogene	pseudo
Peak_38807	chr8	104787001	104787700	Intergenic	Intergenic	-44256	NM_198171	234669	Mm.443387	NM_198171	ENSMUSG00000050097	Ces2b	-	carboxyesterase 2B	protein-coding
Peak_2085	chr1	166160596	166161295	intron (NM_001360925, intron 3 of 5)	intron (NM_001360925, intron 3 of 5)	30724	NM_001360925	59290	Mm.46357	NM_021610	ENSMUSG00000000544
Peak_8067	chr11	121695051	121695750	Intergenic	Intergenic	-7027	NM_144797	210029	Mm.153566	NM_144797	ENSMUSG00000039208	Metrnl	9430048M07Rik|BC019776	meteorin, glial cell differentiation regulator-like	protein-coding	enhancers:9223	chr11	121694011	121696010
Peak_23017	chr2	120578165	120578864	intron (NM_009222, intron 1 of 7)	intron (NM_009222, intron 1 of 7)	10843	NM_009222	20619	Mm.245715	NM_009222	ENSMUSG00000027287	Snap23	23kDa|AA408749|SNAP-23|Sndt|Syndet	synaptosomal-associated protein 23	protein-coding
Peak_31929	chr5	143622151	143622850	promoter-TSS (NM_011182)	promoter-TSS (NM_011182)	53	NM_011182	19159	Mm.281003	NM_011182	ENSMUSG00000018001	Cyth3	AI648983|ARNO3|CLM3|Grp1|Pscd3	cytohesin 3	protein-coding
Peak_33372	chr6	88123683	88124382	Intergenic	Intergenic	-19774	NR_105795	102465196		NR_105795	ENSMUSG00000099095	Mir6376	Gm27778|mmu-mir-6376	microRNA 6376	ncRNA
Peak_37445	chr8	9454971	9455670	intron (NM_173446, intron 1 of 2)	MTE2a|LTR|ERVL-MaLR	310651	NR_073360	74688	Mm.159298	NR_073360	ENSMUSG00000109215					enhancers:42994	chr8	9454856	9456855
Peak_27597	chr4	89212067	89212766	Intergenic	MTEb|LTR|ERVL-MaLR	69776	NM_001040654	12578	Mm.4733	NM_009877	ENSMUSG00000044303
Peak_42529	chrX	153451806	153452505	Intergenic	MT2B1|LTR|ERVL	-46077	NM_018798	54609	Mm.430772	NM_018798	ENSMUSG00000050148	Ubqln2	Chap1|Dsk2|HRIHFB2157|Plic-2|Plic2	ubiquilin 2	protein-coding
Peak_25649	chr3	101367325	101368024	Intergenic	Intergenic	-9451	NM_207205	78908	Mm.257997	NM_207205	ENSMUSG00000042035	Igsf3	1700016K10Rik|2810035F16Rik|4833439O17Rik|mKIAA0466	immunoglobulin superfamily, member 3	protein-coding
Peak_17139	chr17	30335643	30336342	intron (NM_172618, intron 6 of 11)	intron (NM_172618, intron 6 of 11)	60188	NR_030688	623169	Mm.440508	NR_030688
Peak_27894	chr4	111414820	111415519	non-coding (NR_033793, exon 1 of 6)	non-coding (NR_033793, exon 1 of 6)	163	NM_026279	67621	Mm.45533	NM_026279	ENSMUSG00000028545	Bend5	2310026E23Rik	BEN domain containing 5	protein-coding
Peak_2569	chr1	191132741	191133440	Intergenic	Intergenic	31727	NM_001109759	619288	Mm.61148	NM_001109759	ENSMUSG00000091017					enhancers:3404	chr1	191131780	191133779
Peak_976	chr1	88103001	88103700	promoter-TSS (NM_201410)	promoter-TSS (NM_201410)	93	NM_201410	394435	Mm.300095	NM_201410	ENSMUSG00000090145	Ugt1a6b	A9'|Ugt1a9	UDP glucuronosyltransferase 1 family, polypeptide A6B	protein-coding
Peak_13377	chr15	6986058	6986757	Intergenic	MTEa|LTR|ERVL-MaLR	-112094	NM_011019	18414	Mm.10760	NM_011019	ENSMUSG00000022146
Peak_22892	chr2	117446790	117447489	Intergenic	Intergenic	-104262	NM_011246	19419	Mm.42150	NM_011246	ENSMUSG00000027347
Peak_20260	chr19	23140704	23141403	promoter-TSS (NM_010638)	promoter-TSS (NM_010638)	-173	NM_010638	16601	Mm.291595	NM_010638	ENSMUSG00000033863	Klf9	2310051E17Rik|AA589643|BTEB-1|Bteb1|Gm9971	Kruppel-like factor 9	protein-coding
Peak_6701	chr11	83271127	83271826	Intergenic	Intergenic	15250	NM_001166028	237890	Mm.297670	NM_001166028	ENSMUSG00000082101	Slfn14	Gm20|Slfn14-ps	schlafen 14	protein-coding
Peak_26320	chr3	144561395	144562094	intron (NM_001355234, intron 1 of 6)	MTE2b|LTR|ERVL-MaLR	8472	NM_011828	23908	Mm.12863	NM_011828	ENSMUSG00000040151	Hs2st1	2OST|AW214369|Hs2st|mKIAA0448	heparan sulfate 2-O-sulfotransferase 1	protein-coding	enhancers:31524	chr3	144559524	144561523
Peak_15290	chr16	17553822	17554521	intron (NM_001145435, intron 4 of 7)	intron (NM_001145435, intron 4 of 7)	7076	NM_029053	74685	Mm.38634	NM_029053	ENSMUSG00000022759	Lrrc74b	4930451C15Rik|mCG12354|mCP17390	leucine rich repeat containing 74B	protein-coding
Peak_18802	chr18	34783287	34783986	intron (NM_001081256, intron 1 of 23)	B1F1|SINE|Alu	6628	NM_001081256	277250	Mm.277906	NM_029518	ENSMUSG00000038773	Kdm3b	5830462I21Rik|JHDM2B|Jmjd1b|mKIAA1082	KDM3B lysine (K)-specific demethylase 3B	protein-coding
Peak_31729	chr5	138160818	138161517	promoter-TSS (NM_012002)	promoter-TSS (NM_012002)	65	NM_012002	26893	Mm.3981	NM_012002	ENSMUSG00000019494	Cops6	Sgn3|VIP/MOV34	COP9 signalosome subunit 6	protein-coding
Peak_5834	chr11	57934138	57934837	Intergenic	Intergenic	-74577	NM_028451	73158	Mm.248843	NM_028451	ENSMUSG00000037331	Larp1	1810024J12Rik|3110040D16Rik|Larp|mKIAA0731	La ribonucleoprotein domain family, member 1	protein-coding
Peak_30550	chr5	98329116	98329815	intron (NM_001024614, intron 1 of 5)	CpG	161	NM_001024614	75784	Mm.443240	NM_001024614	ENSMUSG00000057816	Cfap299	1700007G11Rik|4930428O21Rik	cilia and flagella associated protein 299	protein-coding
Peak_653	chr1	66815875	66816574	intron (NM_001357156, intron 1 of 14)	MIR|SINE|MIR	1371	NM_177645	68691	Mm.240912	NM_177645	ENSMUSG00000026004	Kansl1l	1110028C15Rik|1190030G24|AI427598|C430010P07Rik|mKIAA4189	KAT8 regulatory NSL complex subunit 1-like	protein-coding
Peak_35453	chr7	45135985	45136684	promoter-TSS (NR_102725)	promoter-TSS (NR_102725)	98	NM_013520	14256	Mm.1658	NM_013520	ENSMUSG00000110206	Flt3l	Flt3lg|Ly72L	FMS-like tyrosine kinase 3 ligand	protein-coding
Peak_38504	chr8	84771769	84772468	exon (NM_001371052, exon 2 of 11)	exon (NM_001371052, exon 2 of 11)	757	NM_001371052	NA
Peak_1066	chr1	91216303	91217002	intron (NM_016894, intron 2 of 2)	intron (NM_016894, intron 2 of 2)	-33652	NM_001355762	67921	Mm.337238	NM_026454	ENSMUSG00000034343	Ube2f	2510010F15Rik|AI851109	ubiquitin-conjugating enzyme E2F (putative)	protein-coding	enhancers:1472	chr1	91215873	91217872
Peak_6359	chr11	75001128	75001827	intron (NM_001002764, intron 10 of 18)	intron (NM_001002764, intron 10 of 18)	64514	NR_030454	735274		NR_030454	ENSMUSG00000106252					enhancers:7725	chr11	75000265	75002264
Peak_18027	chr17	70850840	70851539	promoter-TSS (NM_009372)	promoter-TSS (NM_009372)	21	NM_009372	21815	Mm.101034	NM_009372	ENSMUSG00000047407	Tgif1	AA959811|AI462167|Tgif	TGFB-induced factor homeobox 1	protein-coding
Peak_4579	chr10	117595505	117596204	Intergenic	Intergenic	-33646	NM_027468	70574	Mm.339332	NM_027468	ENSMUSG00000020183	Cpm	1110060I01Rik|5730456K23Rik|AA589379|E030045M14Rik	carboxypeptidase M	protein-coding
Peak_35477	chr7	45460802	45461501	TTS (NM_007527)	TTS (NM_007527)	-1265	NM_010240	14325	Mm.30357	NM_010240	ENSMUSG00000050708	Ftl1	Ftl|Ftl-1|L-ferritin	ferritin light polypeptide 1	protein-coding
Peak_11292	chr13	99093161	99093860	Intergenic	Intergenic	-5589	NR_045495	69603	Mm.390632	NR_045495	ENSMUSG00000100410	2310020H05Rik	-	RIKEN cDNA 2310020H05 gene	ncRNA	enhancers:13398	chr13	99092780	99094779
Peak_16963	chr17	27200691	27201390	intron (NM_146075, intron 2 of 8)	intron (NM_146075, intron 2 of 8)	3398	NM_146075	224640	Mm.29689	NM_146075	ENSMUSG00000044857	Lemd2	BC026588|Lem2|NET25	LEM domain containing 2	protein-coding	enhancers:20138	chr17	27200882	27202881
Peak_33934	chr6	120618716	120619415	Intergenic	Intergenic	-47249	NM_001128151	330409	Mm.333357	NM_001128151	ENSMUSG00000071226	Cecr2	2610101O16Rik|2810409N01Rik|Gtl4	CECR2, histone acetyl-lysine reader	protein-coding
Peak_6991	chr11	95145955	95146654	promoter-TSS (NM_007867)	promoter-TSS (NM_007867)	-503	NM_007867	13394	Mm.439766	NM_007867	ENSMUSG00000020871	Dlx4	Dlx-4|Dlx7	distal-less homeobox 4	protein-coding
Peak_21328	chr2	19300348	19301047	intron (NM_001271565, intron 17 of 17)	intron (NM_001271565, intron 17 of 17)	-43620	NR_126563	108871	Mm.107666	NR_126563		4930447M23Rik	-	RIKEN cDNA 4930447M23 gene	ncRNA
Peak_23847	chr2	160887476	160888175	promoter-TSS (NM_001199118)	promoter-TSS (NM_001199118)	-343	NM_001199118	64899	Mm.292111	NM_022883	ENSMUSG00000027412	Lpin3	9130206L11Rik|AA438110|AV236139|mKIAA4023	lipin 3	protein-coding
Peak_6856	chr11	88203817	88204516	promoter-TSS (NM_001291271)	promoter-TSS (NM_001291271)	-222	NM_001291271	64656	Mm.168680	NM_024174	ENSMUSG00000023723	Mrps23	D11Bwg1153e|MRP-S23|Rpms23|S23mt	mitochondrial ribosomal protein S23	protein-coding
Peak_13353	chr15	5708262	5708961	Intergenic	Intergenic	212293	NR_045274	71432	Mm.291087	NR_045274	ENSMUSG00000110018					enhancers:15925	chr15	5707642	5709641
Peak_34928	chr7	24369779	24370478	promoter-TSS (NM_001163510)	promoter-TSS (NM_001163510)	-135	NM_001163510	16534	Mm.9911	NM_008433	ENSMUSG00000054342	Kcnn4	IK1|IKCA1|KCA4|KCa3.1|SK4|SKCas|mIKCa1	potassium intermediate/small conductance calcium-activated channel, subfamily N, member 4	protein-coding
Peak_20174	chr19	16371512	16372211	intron (NM_008139, intron 5 of 6)	MLTR11A|LTR|ERVK	-56857	NR_105832	102465218		NR_105832	ENSMUSG00000098718	Mir496b	Gm28028|mmu-mir-496b	microRNA 496b	ncRNA	enhancers:23961	chr19	16372048	16374047
Peak_29891	chr5	38366603	38367302	intron (NM_001102414, intron 10 of 11)	intron (NM_001102414, intron 10 of 11)	22563	NR_046191	78172	Mm.243835	NR_046191	ENSMUSG00000106932	4930487D11Rik	-	RIKEN cDNA 4930487D11 gene	ncRNA
Peak_10770	chr13	57995855	57996554	Intergenic	Intergenic	26996	NR_030544	100124491		NR_030544	ENSMUSG00000077962
Peak_37070	chr7	135537360	135538059	promoter-TSS (NM_001316678)	promoter-TSS (NM_001316678)	-115	NM_001316678	19267	Mm.945	NM_011212	ENSMUSG00000041836	Ptpre	PTPe|PTPepsilon|RPTPepsilon	protein tyrosine phosphatase, receptor type, E	protein-coding	enhancers:42699	chr7	135535609	135537608
Peak_5562	chr11	48923558	48924257	intron (NM_001045540, intron 1 of 2)	intron (NM_001045540, intron 1 of 2)	3275	NM_001045540	620913	Mm.452174	NM_001045540	ENSMUSG00000048852	Gm12185	Irgb2b1	predicted gene 12185	protein-coding
Peak_15568	chr16	30503839	30504538	Intergenic	Intergenic	46390	NM_001357415	224090	Mm.241459	NM_172614	ENSMUSG00000022537					enhancers:18501	chr16	30502292	30504291
Peak_35419	chr7	44697358	44698057	Intergenic	MLTR11A|LTR|ERVK	-11023	NM_029317	75510	Mm.273301	NM_029317	ENSMUSG00000066500	Izumo2	1700023D19Rik	IZUMO family member 2	protein-coding	enhancers:40858	chr7	44696824	44698823
Peak_33031	chr6	69516120	69516819	Intergenic	7SLRNA|srpRNA|srpRNA	-189295	NR_004434	19783		NR_004434	ENSMUSG00000106222					enhancers:38676	chr6	69516765	69518764
Peak_36581	chr7	113241850	113242549	intron (NM_001243048, intron 2 of 16)	intron (NM_001243048, intron 2 of 16)	34688	NM_001368412	11865	Mm.33970	NM_007489	ENSMUSG00000055116					enhancers:42155	chr7	113240778	113242777
Peak_27615	chr4	94437791	94438490	Intergenic	Intergenic	118656	NM_026368	67770	Mm.35170	NM_026368	ENSMUSG00000028578					enhancers:33106	chr4	94437082	94439081
Peak_20598	chr19	40554543	40555242	intron (NM_019698, intron 16 of 18)	intron (NM_019698, intron 16 of 18)	33571	NM_153554	56454	Mm.233117	NM_019698	ENSMUSG00000025007
Peak_42450	chrX	140996935	140997634	intron (NM_174875, intron 9 of 12)	(CAGAGA)n|Simple_repeat|Simple_repeat	40377	NM_174875	666468	Mm.102230	NM_174875	ENSMUSG00000079418
Peak_34504	chr6	146642319	146643018	promoter-TSS (NM_025315)	promoter-TSS (NM_025315)	89	NM_025315	108098	Mm.26212	NM_025315	ENSMUSG00000030291	Med21	0610007L03Rik|AI449604|D19234|D6Ertd782e|Srb7|Surb7	mediator complex subunit 21	protein-coding
Peak_16562	chr17	8170249	8170948	intron (NM_001197046, intron 5 of 12)	intron (NM_001197046, intron 5 of 12)	5080	NM_201230	75296	Mm.227250	NM_201230	ENSMUSG00000069135	Fgfr1op	4930553O10Rik|FOP	Fgfr1 oncogene partner	protein-coding
Peak_20246	chr19	21784885	21785584	intron (NM_031997, intron 2 of 24)	intron (NM_031997, intron 2 of 24)	6894	NM_031997	83921	Mm.329776	NM_031997	ENSMUSG00000024754	Cemip2	Tmem2	cell migration inducing hyaluronidase 2	protein-coding
Peak_13833	chr15	58033751	58034450	exon (NM_029418, exon 1 of 6)	exon (NM_029418, exon 1 of 6)	194	NM_029418	75758	Mm.455792	NM_029418	ENSMUSG00000101892	9130401M01Rik	AI849328	RIKEN cDNA 9130401M01 gene	protein-coding
Peak_36405	chr7	102483667	102484366	TTS (NM_020289)	TTS (NM_020289)	4291	NM_020289	257926	Mm.103733	NM_020289	ENSMUSG00000043925	Olfr544	MOR42-3|Ors6	olfactory receptor 544	protein-coding	enhancers:41970	chr7	102482203	102484202
Peak_36864	chr7	127129554	127130253	Intergenic	Intergenic	-7874	NM_133686	67375	Mm.26928	NM_133686	ENSMUSG00000030674	Qprt	2410027J01Rik|AI647766|QPRTase	quinolinate phosphoribosyltransferase	protein-coding
Peak_14802	chr15	99126088	99126787	promoter-TSS (NM_139140)	promoter-TSS (NM_139140)	-408	NM_139140	72572	Mm.276650	NM_139140	ENSMUSG00000051934	Spats2	2700012F11Rik|59kDa|Scr59|p59	spermatogenesis associated, serine-rich 2	protein-coding
Peak_3231	chr10	42270559	42271258	intron (NM_019740, intron 2 of 3)	intron (NM_019740, intron 2 of 3)	5834	NM_019740	56484	Mm.338613	NM_019740	ENSMUSG00000048756	Foxo3	1110048B16Rik|2010203A17Rik|C76856|FKHRL1|Fkhr2|Foxo3a	forkhead box O3	protein-coding
Peak_11045	chr13	80932890	80933589	Intergenic	Intergenic	-7164	NR_103550	71416	Mm.415500	NR_103550		5430425K12Rik	-	RIKEN cDNA 5430425K12 gene	ncRNA	enhancers:12993	chr13	80933170	80935169
Peak_5434	chr11	35087470	35088169	Intergenic	Intergenic	-33637	NM_011412	20564	Mm.478604	NM_011412	ENSMUSG00000056427	Slit3	Slil2|Slit1|b2b2362.1Clo	slit guidance ligand 3	protein-coding	enhancers:6867	chr11	35086371	35088370
Peak_7657	chr11	114198216	114198915	intron (NR_045930, intron 1 of 2)	intron (NR_045930, intron 1 of 2)	307	NR_045930	73536	Mm.54275	NR_045930	ENSMUSG00000078600	1700092K14Rik	-	RIKEN cDNA 1700092K14 gene	ncRNA
Peak_13319	chr14	122788030	122788729	intron (NR_153443, intron 20 of 24)	intron (NR_153443, intron 20 of 24)	-124651	NR_155287	105245866	Mm.390754	NM_001039531	ENSMUSG00000075463
Peak_75	chr1	14143672	14144371	Intergenic	Intergenic	166178	NM_001252192	14048	Mm.250185	NM_010164	ENSMUSG00000025932					enhancers:131	chr1	14142902	14144901
Peak_1728	chr1	151080485	151081184	Intergenic	Intergenic	-57200	NR_038011	402734	Mm.337666	NR_038011		C730036E19Rik	lncLSTR	RIKEN cDNA C730036E19 gene	ncRNA
Peak_4609	chr10	118103068	118103767	Intergenic	Intergenic	-38370	NM_010785	17245	Mm.101191	NM_010785	ENSMUSG00000020212	Mdm1	Arrd2|Mdm-1	transformed mouse 3T3 cell double minute 1	protein-coding
Peak_14027	chr15	72549128	72549827	Intergenic	Intergenic	-1778	NM_001033876	223604	Mm.184971	NM_001033876	ENSMUSG00000036760	Kcnk9	A930009L07Rik|Task3	potassium channel, subfamily K, member 9	protein-coding
Peak_6680	chr11	82746779	82747478	intron (NM_009839, intron 5 of 13)	intron (NM_009839, intron 5 of 13)	17193	NM_001291242	12467	Mm.4126	NM_009839	ENSMUSG00000020698	Cct6b	CCT-zeta-2|CCTzeta-2|Cctz-2|TCP-1-zeta-2	chaperonin containing Tcp1, subunit 6b (zeta)	protein-coding
Peak_19429	chr18	69396065	69396764	intron (NM_001361127, intron 3 of 19)	intron (NM_001361127, intron 3 of 19)	50254	NM_001361126	21413	Mm.4269	NM_013685	ENSMUSG00000053477					enhancers:23131	chr18	69395186	69397185
Peak_27680	chr4	98545474	98546173	promoter-TSS (NM_007704)	promoter-TSS (NM_007704)	-811	NM_001005787	12695	Mm.90218	NM_007704	ENSMUSG00000061859	Patj	Cipp|Inadl	PATJ, crumbs cell polarity complex component	protein-coding
Peak_38928	chr8	107522131	107522830	intron (NM_025830, intron 8 of 23)	intron (NM_025830, intron 8 of 23)	-28764	NR_029553	387158		NR_029553	ENSMUSG00000065439	Mir140	Mirn140|mir-140|mmu-mir-140	microRNA 140	ncRNA
Peak_35887	chr7	76098871	76099570	Intergenic	Intergenic	-130667	NM_001199224	244071	Mm.322829	NM_172902	ENSMUSG00000025754
Peak_30235	chr5	73629897	73630596	intron (NM_153568, intron 1 of 4)	intron (NM_153568, intron 1 of 4)	2175	NM_153568	231296	Mm.168948	NM_153568	ENSMUSG00000067206	Lrrc66	-	leucine rich repeat containing 66	protein-coding
Peak_4027	chr10	81393375	81394074	intron (NM_001099917, intron 1 of 3)	intron (NM_001099917, intron 1 of 3)	660	NM_001099917	72273	Mm.253147	NM_001099917	ENSMUSG00000078439	Smim24	2210404O07Rik	small integral membrane protein 24	protein-coding
Peak_39970	chr9	40756197	40756896	intron (NM_133733, intron 1 of 6)	intron (NM_133733, intron 1 of 6)	-44730	NM_001364480	15481	Mm.290774	NM_031165	ENSMUSG00000015656	Hspa8	2410008N15Rik|Hsc70|Hsc71|Hsc73|Hsp73|Hspa10	heat shock protein 8	protein-coding
Peak_6456	chr11	76587603	76588302	Intergenic	Intergenic	-10213	NM_198894	109934	Mm.258939	NM_198018	ENSMUSG00000017631	Abr	-	active BCR-related gene	protein-coding
Peak_11815	chr14	20215411	20216110	Intergenic	Intergenic	-33978	NM_021542	16529	Mm.68998	NM_021542	ENSMUSG00000023243	Kcnk5	KCNK5b|TASK-2	potassium channel, subfamily K, member 5	protein-coding	enhancers:14150	chr14	20214976	20216975
Peak_39770	chr9	23116263	23116962	Intergenic	Intergenic	-106464	NM_028472	73230	Mm.335020	NM_028472	ENSMUSG00000031963
Peak_26273	chr3	139245145	139245844	intron (NM_198659, intron 6 of 13)	Lx8|LINE|L1	39601	NM_198659	381476	Mm.188334	NM_198659	ENSMUSG00000047940					enhancers:31414	chr3	139244539	139246538
Peak_1268	chr1	119525876	119526575	promoter-TSS (NM_146103)	promoter-TSS (NM_146103)	71	NM_146103	226351	Mm.439806	NM_146103	ENSMUSG00000098923	Tmem185b	2500001K11Rik	transmembrane protein 185B	protein-coding
Peak_15882	chr16	46120092	46120791	promoter-TSS (NM_032465)	promoter-TSS (NM_032465)	-193	NM_032465	84544	Mm.29204	NM_032465	ENSMUSG00000022657	Cd96	1700109I12Rik|Tactile	CD96 antigen	protein-coding
Peak_22105	chr2	52927370	52928069	intron (NM_172409, intron 1 of 26)	intron (NM_172409, intron 1 of 26)	69851	NM_172409	71409	Mm.394427	NM_172409	ENSMUSG00000036053
Peak_38728	chr8	94983820	94984519	promoter-TSS (NM_018882)	promoter-TSS (NM_018882)	-230	NM_018882	14766	Mm.290834	NM_018882	ENSMUSG00000031785	Adgrg1	Cyt28|Gpr56|TM7LN4|TM7XN1	adhesion G protein-coupled receptor G1	protein-coding
Peak_2033	chr1	165192016	165192715	intron (NM_145512, intron 1 of 7)	intron (NM_145512, intron 1 of 7)	2068	NM_145512	108735	Mm.288369	NM_145512	ENSMUSG00000040848	Sft2d2	2010005O13Rik|AI506168|AW561909|cI-45	SFT2 domain containing 2	protein-coding
Peak_15063	chr16	4920490	4921189	intron (NM_001357061, intron 9 of 15)	intron (NM_001357061, intron 9 of 15)	-18272	NM_025839	66911	Mm.428698	NM_025839	ENSMUSG00000022516	Nudt16l1	1110001K21Rik|5330437I08Rik|Sdos	nudix (nucleoside diphosphate linked moiety X)-type motif 16-like 1	protein-coding	enhancers:17851	chr16	4920477	4922476
Peak_35584	chr7	48881327	48882026	promoter-TSS (NM_001360812)	promoter-TSS (NM_001360812)	-80	NM_001360812	108961	Mm.240566	NM_001013368	ENSMUSG00000046179	E2f8	4432406C08Rik|AA410048	E2F transcription factor 8	protein-coding
Peak_23079	chr2	122765116	122765815	intron (NM_001162503, intron 1 of 9)	CpG	106	NM_001162503	59010	Mm.28986	NM_021507	ENSMUSG00000005803	Sqor	0610039J17Rik|4930557M22Rik|Sqrdl	sulfide quinone oxidoreductase	protein-coding
Peak_3843	chr10	78357670	78358369	Intergenic	Intergenic	-6319	NM_053014	28169	Mm.141230	NM_053014	ENSMUSG00000001211	Agpat3	AW061257|AW493985|D10Jhu12e|lpaat3	1-acylglycerol-3-phosphate O-acyltransferase 3	protein-coding	enhancers:5111	chr10	78357237	78359236
Peak_18195	chr17	80224209	80224908	5' UTR (NM_026053, exon 1 of 3)	5' UTR (NM_026053, exon 1 of 3)	107	NM_026053	67242	Mm.279985	NM_026053	ENSMUSG00000055760	Gemin6	2610019B15Rik|2810470M17Rik	gem nuclear organelle associated protein 6	protein-coding
Peak_20093	chr19	10818447	10819146	intron (NM_001037801, intron 1 of 11)	intron (NM_001037801, intron 1 of 11)	11262	NM_009852	12511	Mm.290897	NM_009852	ENSMUSG00000024670	Cd6	-	CD6 antigen	protein-coding
Peak_22280	chr2	70047560	70048259	intron (NM_177376, intron 2 of 34)	intron (NM_177376, intron 2 of 34)	8783	NM_177376	329421	Mm.99648	NM_177376	ENSMUSG00000042064	Myo3b	A430065P19Rik	myosin IIIB	protein-coding	enhancers:26677	chr2	70046965	70048964
Peak_35861	chr7	75639357	75640056	intron (NM_029332, intron 8 of 36)	intron (NM_029332, intron 8 of 36)	184172	NM_029332	75547	Mm.216107	NM_029332	ENSMUSG00000066406
Peak_34022	chr6	124487318	124488017	Intergenic	Intergenic	-5446	NM_181344	232371	Mm.132974	NM_181344	ENSMUSG00000038527	C1rl	C1r-LP|C1rl1|C1rlp	complement component 1, r subcomponent-like	protein-coding
Peak_16888	chr17	25868440	25869139	promoter-TSS (NM_026633)	promoter-TSS (NM_026633)	-51	NM_026633	68241	Mm.328870	NM_026633	ENSMUSG00000025732	Mcrip2	9530058B02Rik|Fam195a	MAPK regulated corepressor interacting protein 2	protein-coding
Peak_9882	chr13	19827949	19828648	Intergenic	Intergenic	-4041	NM_181754	353346	Mm.239268	NM_181754	ENSMUSG00000053101	Gpr141	PGR13	G protein-coupled receptor 141	protein-coding
Peak_36567	chr7	112469607	112470306	intron (NM_020606, intron 1 of 12)	intron (NM_020606, intron 1 of 12)	42250	NM_020606	57342	Mm.143763	NM_020606	ENSMUSG00000030770
Peak_29126	chr4	149838546	149839245	Intergenic	Intergenic	-64628	NM_027460	70556	Mm.41877	NM_027460	ENSMUSG00000028982	Slc25a33	5730438N18Rik|Pnc1	solute carrier family 25, member 33	protein-coding
Peak_5938	chr11	60222678	60223377	promoter-TSS (NM_001358315)	promoter-TSS (NM_001358315)	-446	NM_001358315	20787	Mm.278701	NM_011480	ENSMUSG00000020538	Srebf1	ADD1|SREBP1|bHLHd1	sterol regulatory element binding transcription factor 1	protein-coding
Peak_5153	chr11	18957600	18958299	intron (NM_001193271, intron 7 of 12)	intron (NM_001193271, intron 7 of 12)	61020	NM_001193271	17268	Mm.356578	NM_010789	ENSMUSG00000020160
Peak_22215	chr2	62645851	62646550	promoter-TSS (NM_001164477)	promoter-TSS (NM_001164477)	55	NM_027835	71586	Mm.136224	NM_027835	ENSMUSG00000026896	Ifih1	9130009C22Rik|Helicard|Hlcd|MDA5|RLR-2	interferon induced with helicase C domain 1	protein-coding
Peak_34807	chr7	19131255	19131954	intron (NM_175530, intron 1 of 1)	CpG	11745	NM_175530	243867	Mm.230830	NM_175530	ENSMUSG00000050428	Fbxo46	20D7-FC4|4932704E22Rik|Fbxo34l	F-box protein 46	protein-coding
Peak_28329	chr4	128981091	128981790	Intergenic	Intergenic	-11784	NM_001033966	11637	Mm.29460	NM_016895	ENSMUSG00000028792	Ak2	Ak-2|D4Ertd220e	adenylate kinase 2	protein-coding
Peak_26257	chr3	138527698	138528397	intron (NM_007917, intron 2 of 7)	CpG	779	NM_001313980	13684	Mm.3941	NM_007917	ENSMUSG00000028156	Eif4e	EG668879|Eif4e-ps|If4e|eIF-4E	eukaryotic translation initiation factor 4E	protein-coding
Peak_30429	chr5	91610176	91610875	intron (NM_145562, intron 2 of 3)	intron (NM_145562, intron 2 of 3)	92825	NM_145562	231440	Mm.5002	NM_145562	ENSMUSG00000034981					enhancers:35934	chr5	91609309	91611308
Peak_10970	chr13	73599999	73600698	Intergenic	Intergenic	-3654	NM_146047	218335	Mm.30099	NM_146047	ENSMUSG00000021610	Clptm1l	C130052I12Rik|Crr9	CLPTM1-like	protein-coding	enhancers:12903	chr13	73599186	73601185
Peak_33689	chr6	112197413	112198112	Intergenic	Intergenic	-12946	NR_027865	67336	Mm.378014	NR_027865	ENSMUSG00000100219	1700054K19Rik	-	RIKEN cDNA 1700054K19 gene	ncRNA
Peak_13165	chr14	105732355	105733054	Intergenic	Intergenic	-108934	NR_105814	102465207		NR_105814	ENSMUSG00000098780
Peak_5061	chr11	6731211	6731910	Intergenic	Intergenic	-11523	NR_046025	626419	Mm.390334	NR_046025	ENSMUSG00000086808	Gm11981	-	predicted gene 11981	ncRNA
Peak_11880	chr14	21853275	21853974	intron (NM_176925, intron 2 of 2)	intron (NM_176925, intron 2 of 2)	-4714	NM_026965	69156	Mm.11827	NM_026965	ENSMUSG00000021773	Comtd1	1810030M08Rik|MT773	catechol-O-methyltransferase domain containing 1	protein-coding
Peak_19235	chr18	60789095	60789794	Intergenic	Intergenic	-14405	NM_001042605	16149	Mm.439737	NM_010545	ENSMUSG00000024610	Cd74	CLIP|DHLAG|HLADG|Ia-GAMMA|Ii	CD74 antigen (invariant polypeptide of major histocompatibility complex, class II antigen-associated)	protein-coding	enhancers:22833	chr18	60787133	60789132
Peak_8382	chr12	31996550	31997249	intron (NM_001364408, intron 2 of 10)	MamRep605|LTR?|LTR?	-46654	NM_001361928	73389	Mm.390461	NM_153198	ENSMUSG00000002996	Hbp1	1700058O05Rik|BE629963|C330012F01Rik|C86454	high mobility group box transcription factor 1	protein-coding
Peak_36187	chr7	97071897	97072596	Intergenic	Intergenic	-9505	NM_010248	14389	Mm.42033	NM_010248	ENSMUSG00000004508	Gab2	AI463667|D130058I17Rik|p97	growth factor receptor bound protein 2-associated protein 2	protein-coding	enhancers:41680	chr7	97071244	97073243
Peak_1678	chr1	143702349	143703048	5' UTR (NM_145991, exon 1 of 17)	5' UTR (NM_145991, exon 1 of 17)	195	NM_145991	214498	Mm.156727	NM_145991	ENSMUSG00000026361	Cdc73	8430414L16Rik|C130030P16Rik|C81219|Hrpt2	cell division cycle 73, Paf1/RNA polymerase II complex component	protein-coding
Peak_4555	chr10	116738410	116739109	intron (NR_131036, intron 2 of 2)	PB1D7|SINE|Alu	9506	NR_131036	75878	Mm.370607	NR_131036	ENSMUSG00000112924	4930579P08Rik	-	RIKEN cDNA 4930579P08 gene	ncRNA
Peak_39341	chr8	122496854	122497553	intron (NM_001037298, intron 17 of 50)	intron (NM_001037298, intron 17 of 50)	21060	NR_152823	66965	Mm.482288	NM_153775	ENSMUSG00000049482	Ctu2	2310061F22Rik|C16orf84|Ncs2	cytosolic thiouridylase subunit 2	protein-coding
Peak_764	chr1	75180020	75180719	promoter-TSS (NM_023732)	promoter-TSS (NM_023732)	23	NM_023732	74104	Mm.28663	NM_023732	ENSMUSG00000026198	Abcb6	1200005B17Rik	ATP-binding cassette, sub-family B (MDR/TAP), member 6	protein-coding
Peak_6510	chr11	77802310	77803009	intron (NM_001291214, intron 1 of 38)	intron (NM_001291214, intron 1 of 38)	1361	NM_001291214	360013	Mm.341248	NM_011586	ENSMUSG00000000631	Myo18a	MAJN|MyoPDZ|MysPDZ|SP-R210	myosin XVIIIA	protein-coding
Peak_30313	chr5	76588493	76589192	5' UTR (NM_199032, exon 1 of 26)	5' UTR (NM_199032, exon 1 of 26)	143	NM_199032	381644	Mm.332452	NM_199032	ENSMUSG00000036403	Cep135	BC062951|Cep4|Gm1044	centrosomal protein 135	protein-coding
Peak_19990	chr19	7494130	7494829	promoter-TSS (NM_146091)	promoter-TSS (NM_146091)	41	NM_146091	109168	Mm.264016	NM_146091	ENSMUSG00000024759	Atl3	4633402C03Rik|5730596K20Rik|AI465397|AW228836	atlastin GTPase 3	protein-coding
Peak_21781	chr2	32775286	32775985	promoter-TSS (NM_001290563)	promoter-TSS (NM_001290563)	-2	NM_177384	338348	Mm.475130	NM_177384	ENSMUSG00000039021	Ttc16	1200002K10Rik	tetratricopeptide repeat domain 16	protein-coding
Peak_13401	chr15	8710100	8710799	5' UTR (NM_148938, exon 1 of 10)	5' UTR (NM_148938, exon 1 of 10)	358	NM_148938	20512	Mm.204834	NM_148938	ENSMUSG00000005360	Slc1a3	AI504299|B430115D02Rik|Eaat1|GLAST|GLAST-1|GLU-T|GluT-1|Gmt1|MGluT1	solute carrier family 1 (glial high affinity glutamate transporter), member 3	protein-coding
Peak_24459	chr3	15242173	15242872	Intergenic	RMER20C_Mm|LTR|ERVK	89780	NM_001076679	751864	Mm.431296	NM_001076679	ENSMUSG00000078783
Peak_29057	chr4	148114924	148115623	intron (NM_027426, intron 2 of 6)	intron (NM_027426, intron 2 of 6)	15425	NM_027426	70433	Mm.275288	NM_027426	ENSMUSG00000029005	Draxin	2610109H07Rik|neucrin	dorsal inhibitory axon guidance protein	protein-coding	enhancers:34415	chr4	148114276	148116275
Peak_34367	chr6	137316143	137316842	intron (NM_001164401, intron 1 of 25)	intron (NM_001164401, intron 1 of 25)	64193	NM_001164401	19277	Mm.186361	NM_011216	ENSMUSG00000030223					enhancers:40108	chr6	137315181	137317180
Peak_28413	chr4	130176905	130177604	Intergenic	Intergenic	-2132	NM_023476	94242	Mm.15801	NM_023476	ENSMUSG00000028776	Tinagl1	1110021J17Rik|AZ-1|AZ1|Arg1|Lcn7|TARP|Tinagl	tubulointerstitial nephritis antigen-like 1	protein-coding
Peak_39683	chr9	20973569	20974268	intron (NM_010333, intron 1 of 1)	intron (NM_010333, intron 1 of 1)	2875	NM_010333	14739	Mm.46493	NM_010333	ENSMUSG00000043895	S1pr2	1100001A16Rik|Edg5|Gpcr13|H218|LPb2|S1P2	sphingosine-1-phosphate receptor 2	protein-coding
Peak_3882	chr10	79831650	79832349	intron (NR_038088, intron 3 of 4)	B1_Mur3|SINE|Alu	10978	NM_030218	78906	Mm.33087	NM_030218	ENSMUSG00000035852	Misp	9130017N09Rik	mitotic spindle positioning	protein-coding
Peak_13585	chr15	34046383	34047082	Intergenic	Intergenic	-35987	NM_001357926	67154	Mm.130883	NM_026002	ENSMUSG00000022255	Mtdh	2610103J23Rik|3D3|3D3/Lyric|AEG-1|AV353288|D8Bwg1112e|Lyric	metadherin	protein-coding
Peak_42257	chrX	99522931	99523630	Intergenic	Intergenic	-52545	NM_008853	18744	Mm.8211	NM_008853	ENSMUSG00000034403	Pja1	praja-1	praja ring finger ubiquitin ligase 1	protein-coding
Peak_27973	chr4	116708116	116708815	promoter-TSS (NM_025962)	promoter-TSS (NM_025962)	-80	NM_025962	67096	Mm.252785	NM_025962	ENSMUSG00000028690	Mmachc	1810037K07Rik|CblC	methylmalonic aciduria cblC type, with homocystinuria	protein-coding
Peak_9843	chr13	14063218	14063917	promoter-TSS (NM_010282)	promoter-TSS (NM_010282)	-79	NR_138552	14593	Mm.148039	NM_010282	ENSMUSG00000021302	Ggps1	1810026C22Rik|9530089B04Rik|AI843169|C79210	geranylgeranyl diphosphate synthase 1	protein-coding
Peak_21967	chr2	38574423	38575122	intron (NM_001159631, intron 7 of 9)	intron (NM_001159631, intron 7 of 9)	62896	NM_001159631	59126	Mm.143818	NM_021606	ENSMUSG00000026749
Peak_41288	chr9	106675374	106676073	intron (NR_104459, intron 2 of 4)	intron (NR_104459, intron 2 of 4)	10093	NM_011573	21767	Mm.22266	NM_011573	ENSMUSG00000040813	Tex264	TEG-264	testis expressed gene 264	protein-coding
Peak_16035	chr16	62807220	62807919	intron (NM_026577, intron 5 of 9)	intron (NM_026577, intron 5 of 9)	-7107	NM_026588	68159	Mm.386793	NM_026588	ENSMUSG00000047854	Stx19	A030009B12Rik	syntaxin 19	protein-coding	enhancers:19122	chr16	62806894	62808893
Peak_14218	chr15	77581758	77582457	Intergenic	Intergenic	14018	NM_177820	328561	Mm.379486	NM_177820	ENSMUSG00000050014	Apol10b	9130218O11Rik	apolipoprotein L 10B	protein-coding
Peak_20052	chr19	9942854	9943553	Intergenic	RSINE1|SINE|B4	-37397	NR_073181	14319	Mm.1776	NM_010239	ENSMUSG00000024661	Fth1	FHC|Fth|HFt|MFH	ferritin heavy polypeptide 1	protein-coding	enhancers:23787	chr19	9941662	9943661
Peak_29073	chr4	148643373	148644072	intron (NM_001368835, intron 1 of 11)	intron (NM_001368835, intron 1 of 11)	405	NM_001368835	230909	Mm.332067	NM_001085505	ENSMUSG00000070577	Gm572	b2b1167Clo	predicted gene 572	protein-coding	enhancers:34430	chr4	148642628	148644627
Peak_41681	chr9	121676998	121677697	Intergenic	Intergenic	27682	NM_001164562	215474	Mm.31421	NM_178677	ENSMUSG00000061536
Peak_35301	chr7	35269322	35270021	intron (NM_001370886, intron 1 of 10)	intron (NM_001370886, intron 1 of 10)	5885	NM_001370886	384605		NM_001370886		Wdr88	Gm1429|Pqwd	WD repeat domain 88	protein-coding
Peak_13510	chr15	27234625	27235324	Intergenic	Intergenic	-231703	NM_020332	11732	Mm.265264	NM_020332	ENSMUSG00000022265
Peak_14611	chr15	88855306	88856005	Intergenic	Intergenic	-6539	NM_145478	223775	Mm.400129	NM_145478	ENSMUSG00000035828	Pim3	BC026639|Kid1	proviral integration site 3	protein-coding	enhancers:17404	chr15	88854472	88856471
Peak_6914	chr11	90576214	90576913	intron (NM_011505, intron 10 of 17)	intron (NM_011505, intron 10 of 17)	61545	NM_011505	20913	Mm.207203	NM_011505	ENSMUSG00000020546					enhancers:8243	chr11	90576210	90578209
Peak_32150	chr5	151108461	151109160	intron (NR_153382, intron 1 of 13)	intron (NR_153382, intron 1 of 13)	81383	NR_153382	243362	Mm.209272	NM_146258	ENSMUSG00000016128					enhancers:37499	chr5	151107940	151109939
Peak_6521	chr11	78031967	78032666	promoter-TSS (NM_183286)	promoter-TSS (NM_183286)	3	NM_183286	70451	Mm.390342	NM_183286	ENSMUSG00000020834	Dhrs13	2610209N15Rik	dehydrogenase/reductase (SDR family) member 13	protein-coding
Peak_42273	chrX	101273914	101274613	exon (NM_021521, exon 1 of 45)	exon (NM_021521, exon 1 of 45)	172	NM_021521	59024	Mm.20873	NM_021521	ENSMUSG00000079487	Med12	230kDa|Mopa|OPA-1|Tnrc11|Trap230	mediator complex subunit 12	protein-coding
Peak_27957	chr4	116144134	116144833	exon (NM_026547, exon 1 of 2)	exon (NM_026547, exon 1 of 2)	133	NM_026547	68075	Mm.132803	NM_026547	ENSMUSG00000028701	Lurap1	1520402A15Rik|Lrp35a	leucine rich adaptor protein 1	protein-coding
Peak_35164	chr7	29303457	29304156	promoter-TSS (NM_013874)	promoter-TSS (NM_013874)	-199	NM_013874	29861	Mm.101885	NM_013874	ENSMUSG00000030584	Dpf1	Neud4	D4, zinc and double PHD fingers family 1	protein-coding
Peak_14108	chr15	74906108	74906807	Intergenic	RMER15|LTR|ERVL	-24753	NM_025929	67038	Mm.154566	NM_025929	ENSMUSG00000063522	Ly6m	2010109I03Rik	lymphocyte antigen 6 complex, locus M	protein-coding
Peak_30839	chr5	110809738	110810437	promoter-TSS (NM_001347394)	promoter-TSS (NM_001347394)	-6	NM_001347394	22241	Mm.271898	NM_009469	ENSMUSG00000029512	Ulk1	AU041434|Unc51.1|mKIAA0722	unc-51 like kinase 1	protein-coding
Peak_30790	chr5	108405407	108406106	intron (NM_008806, intron 3 of 21)	intron (NM_008806, intron 3 of 21)	17383	NM_008806	18587	Mm.1372	NM_008806	ENSMUSG00000029491	Pde6b	Pdeb|r|rd|rd-1|rd1|rd10	phosphodiesterase 6B, cGMP, rod receptor, beta polypeptide	protein-coding
Peak_22461	chr2	79172908	79173607	Intergenic	Intergenic	-82169	NM_010576	16401	Mm.31903	NM_010576	ENSMUSG00000027009	Itga4	CD49D|Itga4B	integrin alpha 4	protein-coding	enhancers:26973	chr2	79172238	79174237
Peak_17090	chr17	29259474	29260173	intron (NM_026845, intron 2 of 3)	intron (NM_026845, intron 2 of 3)	4148	NM_026845	68816	Mm.328928	NM_026845	ENSMUSG00000024007	Ppil1	1110060O10Rik|AI327391|Cypl1	peptidylprolyl isomerase (cyclophilin)-like 1	protein-coding
Peak_13786	chr15	53604184	53604883	intron (NM_177225, intron 4 of 4)	intron (NM_177225, intron 4 of 4)	9746	NR_039538	100628567		NR_039538	ENSMUSG00000104794	Mir28c	mmu-mir-28c	microRNA 28c	ncRNA
Peak_21406	chr2	25172591	25173290	Intergenic	Intergenic	-7818	NM_025980	67122	Mm.46539	NM_025980	ENSMUSG00000078202	Nrarp	2700054M22Rik	Notch-regulated ankyrin repeat protein	protein-coding	enhancers:25565	chr2	25172040	25174039
Peak_6375	chr11	75209111	75209810	intron (NM_177708, intron 1 of 1)	intron (NM_177708, intron 1 of 1)	15467	NM_177708	237847	Mm.82661	NM_177708	ENSMUSG00000045287	Rtn4rl1	Ngr3|Ngrh2|Ngrl2	reticulon 4 receptor-like 1	protein-coding	enhancers:7739	chr11	75208680	75210679
Peak_41343	chr9	107887822	107888521	promoter-TSS (NM_028369)	promoter-TSS (NM_028369)	42	NM_028369	72825	Mm.38037	NM_028369	ENSMUSG00000032583	Mon1a	2810468K17Rik	MON1 homolog A, secretory traffciking associated	protein-coding
Peak_28632	chr4	134557709	134558408	Intergenic	Intergenic	-5892	NM_029100	74777	Mm.29773	NM_029100	ENSMUSG00000050989	Selenon	1110019I12Rik|AI414492|SelN|Sepn1	selenoprotein N	protein-coding
Peak_8343	chr12	26398416	26399115	intron (NM_080563, intron 1 of 8)	intron (NM_080563, intron 1 of 8)	16245	NR_105856	102466676		NR_105856	ENSMUSG00000098771	Mir6538	Gm27439|mmu-mir-6538	microRNA 6538	ncRNA	enhancers:9578	chr12	26398973	26400972
Peak_22049	chr2	49618905	49619604	promoter-TSS (NM_008449)	promoter-TSS (NM_008449)	-32	NM_008449	16574	Mm.256342	NM_008449	ENSMUSG00000026764	Kif5c	KINN|Khc|NKHC|NKHC2	kinesin family member 5C	protein-coding
Peak_10341	chr13	42049221	42049920	Intergenic	CpG	-2451	NM_007772	110521	Mm.4808	NM_007772	ENSMUSG00000021366	Hivep1	Cryabp1	human immunodeficiency virus type I enhancer binding protein 1	protein-coding
Peak_2209	chr1	171827536	171828235	Intergenic	Intergenic	-11812	NM_013489	12523	Mm.259115	NM_013489	ENSMUSG00000038147	Cd84	A130013D22Rik|CDw84|SLAMF5	CD84 antigen	protein-coding	enhancers:2970	chr1	171825903	171827902
Peak_40129	chr9	45984374	45985073	promoter-TSS (NM_001357244)	promoter-TSS (NM_001357244)	148	NM_008775	18475	Mm.200859	NM_008775	ENSMUSG00000003131	Pafah1b2	2610005M20Rik|AI747451|AU021353|Pafahb|mus[b]	platelet-activating factor acetylhydrolase, isoform 1b, subunit 2	protein-coding
Peak_11219	chr13	95831573	95832272	intron (NM_027711, intron 2 of 35)	intron (NM_027711, intron 2 of 35)	60000	NM_027711	544963	Mm.38878	NM_027711	ENSMUSG00000021676
Peak_6395	chr11	75513159	75513858	promoter-TSS (NM_001004157)	promoter-TSS (NM_001004157)	-33	NM_001004157	380713	Mm.10486	NM_001004157	ENSMUSG00000038188	Scarf1	AA986099|SREC|SREC-I|mKIAA0149	scavenger receptor class F, member 1	protein-coding
Peak_4929	chr11	3451906	3452605	promoter-TSS (NR_045276)	promoter-TSS (NR_045276)	-182	NR_028317	71523	Mm.72795	NM_027820	ENSMUSG00000034587	8430429K09Rik	-	RIKEN cDNA 8430429K09 gene	ncRNA
Peak_41667	chr9	121297211	121297910	promoter-TSS (NR_152160)	promoter-TSS (NR_152160)	58	NR_152160	67095	Mm.491112	NM_175114	ENSMUSG00000032536	Trak1	2310001H13Rik|AI413908|AI467545|hyrt|mKIAA1042	trafficking protein, kinesin binding 1	protein-coding
Peak_19313	chr18	62728154	62728853	intron (NM_001168423, intron 1 of 4)	intron (NM_001168423, intron 1 of 4)	12884	NM_001168423	100038417	Mm.387557	NM_001168423	ENSMUSG00000073551	Spink13	Gm10534|Spink5l3	serine peptidase inhibitor, Kazal type 13	protein-coding
Peak_30990	chr5	114681563	114682262	intron (NM_019821, intron 1 of 4)	intron (NM_019821, intron 1 of 4)	9023	NM_019821	56356	Mm.275766	NM_019821	ENSMUSG00000011884	Gltp	1110001F24Rik|C76925|C77564	glycolipid transfer protein	protein-coding
Peak_6636	chr11	80275295	80275994	Intergenic	Intergenic	-25268	NM_139228	246104	Mm.194148	NM_139228	ENSMUSG00000017692	Rhbdl3	AI847581|Rhbdl4|Rhomr1|Vrho	rhomboid like 3	protein-coding	enhancers:7949	chr11	80274910	80276909
Peak_13986	chr15	67098879	67099578	Intergenic	Intergenic	77654	NM_009177	20442	Mm.248334	NM_009177	ENSMUSG00000013846
Peak_10683	chr13	54503582	54504281	exon (NM_176987, exon 1 of 10)	exon (NM_176987, exon 1 of 10)	126	NM_176987	319719	Mm.376151	NM_176987	ENSMUSG00000043183	Simc1	4732471D19Rik	SUMO-interacting motifs containing 1	protein-coding
Peak_9231	chr12	99148998	99149697	Intergenic	ORR1D2|LTR|ERVL-MaLR	13461	NR_038130	67639	Mm.87374	NR_038130	ENSMUSG00000113210	4930474N09Rik	-	RIKEN cDNA 4930474N09 gene	ncRNA
Peak_41039	chr9	89831699	89832398	intron (NR_040735, intron 2 of 5)	intron (NR_040735, intron 2 of 5)	5529	NR_040735	74700	Mm.159306	NR_040735	ENSMUSG00000098627	4930524O08Rik	-	RIKEN cDNA 4930524O08 gene	ncRNA	enhancers:46841	chr9	89830968	89832967
Peak_6022	chr11	62743926	62744625	Intergenic	Intergenic	-15182	NM_133208	170740	Mm.339982	NM_133208	ENSMUSG00000005267	Zfp287	B230333C16Rik|SKAT-2|Skat2|Znf287|mszf16|mszf74|zfp-287	zinc finger protein 287	protein-coding
Peak_1800	chr1	153414093	153414792	promoter-TSS (NR_033736)	promoter-TSS (NR_033736)	-209	NR_033736	626058	Mm.31556	NM_001177359		E330020D12Rik	EG626058|F430003O07Rik|Gm6648	Riken cDNA E330020D12 gene	ncRNA
Peak_27757	chr4	103711157	103711856	intron (NM_001369049, intron 1 of 19)	intron (NM_001369049, intron 1 of 19)	92006	NM_001369047	13131	Mm.289682	NM_010014	ENSMUSG00000028519
Peak_21458	chr2	26021278	26021977	5' UTR (NM_133835, exon 1 of 10)	5' UTR (NM_133835, exon 1 of 10)	133	NM_133835	98766	Mm.247824	NM_133835	ENSMUSG00000036352	Ubac1	1110033G07Rik|AA407978|GBDR1|Gdbr1|Kpc2|Ubadc1	ubiquitin associated domain containing 1	protein-coding
Peak_22333	chr2	72078861	72079560	intron (NM_001355478, intron 1 of 26)	intron (NM_001355478, intron 1 of 26)	24593	NM_001355478	56508	Mm.196153	NM_019688	ENSMUSG00000049044	Rapgef4	1300003D15Rik|5730402K07Rik|6330581N18Rik|EPAC 2|Epac-2|Epac2|mKIAA4040	Rap guanine nucleotide exchange factor (GEF) 4	protein-coding	enhancers:26771	chr2	72077632	72079631
Peak_14156	chr15	76195895	76196594	promoter-TSS (NM_201394)	promoter-TSS (NM_201394)	-534	NM_201394	18810	Mm.234912	NM_011117	ENSMUSG00000022565	Plec	AA591047|AU042537|EBS1|PCN|PLTN|Plec1	plectin	protein-coding
Peak_28234	chr4	125122799	125123498	intron (NM_153159, intron 2 of 5)	intron (NM_153159, intron 2 of 5)	4733	NM_153159	230738	Mm.402	NM_153159	ENSMUSG00000042677	Zc3h12a	BC036563|MCPIP|MCPIP-1|Mcpip1|Reg1	zinc finger CCCH type containing 12A	protein-coding
Peak_6418	chr11	75747404	75748103	intron (NM_009536, intron 1 of 5)	ID_B1|SINE|B4	14866	NM_009536	22627	Mm.234700	NM_009536	ENSMUSG00000020849	Ywhae	AU019196	tyrosine 3-monooxygenase/tryptophan 5-monooxygenase activation protein, epsilon polypeptide	protein-coding
Peak_13423	chr15	10876184	10876883	Intergenic	MLT1F1|LTR|ERVL-MaLR	47482	NR_040357	100502601	Mm.399434	NR_040357						enhancers:16029	chr15	10875527	10877526
Peak_22487	chr2	80616914	80617613	promoter-TSS (NM_024438)	promoter-TSS (NM_024438)	49	NM_024438	68082	Mm.306818	NM_024438	ENSMUSG00000027001	Dusp19	5930436K22Rik|C79103|SKRP1|TS-DSP1	dual specificity phosphatase 19	protein-coding
Peak_22819	chr2	107231572	107232271	Intergenic	RMER1A|Other|Other	-58668	NM_021275	16492	Mm.142718	NM_021275	ENSMUSG00000042604	Kcna4	Kv1.4	potassium voltage-gated channel, shaker-related subfamily, member 4	protein-coding
Peak_29578	chr5	24687555	24688254	intron (NM_001305264, intron 1 of 14)	intron (NM_001305264, intron 1 of 14)	2089	NM_016736	53312	Mm.5856	NM_016736	ENSMUSG00000028954	Nub1	4931404D21Rik|6330412F12Rik|BS4|NY-REN-18	negative regulator of ubiquitin-like proteins 1	protein-coding
Peak_21767	chr2	32629178	32629877	promoter-TSS (NM_021515)	promoter-TSS (NM_021515)	27	NM_021515	11636	Mm.29189	NM_021515	ENSMUSG00000026817	Ak1	Ak-1|B430205N08Rik	adenylate kinase 1	protein-coding
Peak_36304	chr7	100159175	100159874	exon (NM_026010, exon 1 of 2)	exon (NM_026010, exon 1 of 2)	247	NM_026010	67164	Mm.46777	NM_026010	ENSMUSG00000030725	Lipt2	2610209A20Rik	lipoyl(octanoyl) transferase 2 (putative)	protein-coding
Peak_14362	chr15	80004526	80005225	intron (NM_011057, intron 2 of 6)	intron (NM_011057, intron 2 of 6)	-5849	NR_106072	102465699		NR_106072	ENSMUSG00000099222	Mir7213	Gm27377|mmu-mir-7213	microRNA 7213	ncRNA
Peak_27773	chr4	105316482	105317181	Intergenic	Intergenic	159484	NM_080555	67916	Mm.348326	NM_080555	ENSMUSG00000028517					enhancers:33326	chr4	105316155	105318154
Peak_38175	chr8	70766158	70766857	intron (NM_023065, intron 1 of 7)	intron (NM_023065, intron 1 of 7)	156	NM_023065	65972	Mm.30241	NM_023065		Ifi30	GILT|IP30	interferon gamma inducible protein 30	protein-coding
Peak_4813	chr10	127324469	127325168	promoter-TSS (NM_001359657)	promoter-TSS (NM_001359657)	-824	NM_001359657	216445	Mm.227198	NM_146011	ENSMUSG00000040345	Arhgap9	AU043488	Rho GTPase activating protein 9	protein-coding
Peak_11109	chr13	89739145	89739844	intron (NM_172955, intron 1 of 5)	CpG	3018	NM_172955	13003	Mm.158700	NM_019389	ENSMUSG00000021614	Vcan	5430420N07Rik|9430051N09|Cspg2|DPEAAE|NG2|PG-M|PG-M(V0)|PG-M(V1)|hdf	versican	protein-coding
Peak_28520	chr4	133057464	133058163	intron (NM_146155, intron 3 of 6)	intron (NM_146155, intron 3 of 6)	46307	NM_146155	230793	Mm.31816	NM_146155	ENSMUSG00000037692
Peak_15188	chr16	11468600	11469299	intron (NM_028964, intron 13 of 20)	intron (NM_028964, intron 13 of 20)	63301	NM_001290148	74478	Mm.325831	NM_028964	ENSMUSG00000071669					enhancers:17987	chr16	11467867	11469866
Peak_34643	chr7	6171905	6172604	promoter-TSS (NM_028316)	promoter-TSS (NM_028316)	-259	NM_028316	72667	Mm.274089	NM_028316	ENSMUSG00000044876	Zfp444	2810031J10Rik|6230401O10Rik|mFLJ00134	zinc finger protein 444	protein-coding
Peak_7437	chr11	104657431	104658130	intron (NM_016780, intron 10 of 14)	intron (NM_016780, intron 10 of 14)	49780	NM_016780	16416	Mm.87150	NM_016780	ENSMUSG00000020689					enhancers:8621	chr11	104657755	104659754
Peak_27468	chr4	82195950	82196649	Intergenic	Intergenic	-130409	NR_151604	102635575	Mm.403314	NR_151604	ENSMUSG00000087110					enhancers:32910	chr4	82195487	82197486
Peak_5654	chr11	51809526	51810225	Intergenic	Intergenic	46212	NM_025535	66397	Mm.196592	NM_025535	ENSMUSG00000020386
Peak_36161	chr7	92980631	92981330	Intergenic	Intergenic	-98899	NM_021427	58238	Mm.113787	NM_021427	ENSMUSG00000051515	Fam181b	A830059I20Rik|AB041569	family with sequence similarity 181, member B	protein-coding
Peak_21981	chr2	38986370	38987069	Intergenic	Intergenic	-11590	NM_029687	76646	Mm.358777	NM_029687	ENSMUSG00000035295	Wdr38	1700123D08Rik	WD repeat domain 38	protein-coding
Peak_29194	chr4	151861874	151862573	promoter-TSS (NM_001195565)	promoter-TSS (NM_001195565)	-455	NM_001081557	100072	Mm.318846	NM_001081557	ENSMUSG00000014592	Camta1	1810059M14Rik|2310058O09Rik|AI316882|AW987475|mKIAA0833	calmodulin binding transcription activator 1	protein-coding
Peak_19790	chr19	4425471	4426170	3' UTR (NM_001329989, exon 5 of 5)	3' UTR (NM_001329989, exon 5 of 5)	-13503	NR_045990	319314	Mm.393810	NR_045989	ENSMUSG00000087132	A930001C03Rik	-	RIKEN cDNA A930001C03 gene	ncRNA
Peak_16182	chr16	87655456	87656155	Intergenic	(TG)n|Simple_repeat|Simple_repeat	-43149	NM_007520	12013	Mm.26147	NM_007520	ENSMUSG00000025612	Bach1	6230421P05Rik|AI323795	BTB and CNC homology 1, basic leucine zipper transcription factor 1	protein-coding
Peak_35323	chr7	36688001	36688700	Intergenic	Intergenic	-9768	NM_172298	243931	Mm.44141	NM_172298	ENSMUSG00000021217	Tshz3	A630038G13Rik|Tsh3|Zfp537|mKIAA1474|teashirt3	teashirt zinc finger family member 3	protein-coding
Peak_20871	chr19	47510543	47511242	intron (NM_175360, intron 7 of 9)	intron (NM_175360, intron 7 of 9)	-2090	NR_045322	100503104	Mm.442735	NR_045322	ENSMUSG00000097990	Gm19557	-	predicted gene, 19557	ncRNA
Peak_19839	chr19	5433098	5433797	Intergenic	Intergenic	8303	NM_001256515	107242	Mm.329658	NM_134149	ENSMUSG00000047423	AI837181	Bles03|N28173	expressed sequence AI837181	protein-coding
Peak_26450	chr3	152653988	152654687	intron (NM_001081277, intron 3 of 13)	IMPB_01|Satellite|Satellite	-12576	NR_040386	99542	Mm.394921	NR_040386	ENSMUSG00000097745	AI115009	-	expressed sequence AI115009	ncRNA
Peak_34381	chr6	138383143	138383842	intron (NM_207222, intron 3 of 4)	intron (NM_207222, intron 3 of 4)	38022	NM_001356307	109593	Mm.490545	NM_207222	ENSMUSG00000030226					enhancers:40125	chr6	138382978	138384977
Peak_1698	chr1	144317542	144318241	Intergenic	Intergenic	-68787	NM_015811	50778	Mm.103701	NM_015811	ENSMUSG00000026358	Rgs1	BL34	regulator of G-protein signaling 1	protein-coding	enhancers:2284	chr1	144317793	144319792
Peak_5202	chr11	20561066	20561765	intron (NM_021372, intron 1 of 1)	intron (NM_021372, intron 1 of 1)	18249	NM_021372	58172	Mm.339676	NM_021372	ENSMUSG00000049800	Sertad2	AB041541|AU021878|Kiaa0127|MNCb-1504|SEI-2|Sei2|TRIP-Br2|mKIAA0127	SERTA domain containing 2	protein-coding
Peak_7302	chr11	101708353	101709052	Intergenic	Intergenic	-24254	NM_144831	217207	Mm.28186	NM_144831	ENSMUSG00000034931	Dhx8	Ddx8|mDEAH6|mKIAA4096	DEAH (Asp-Glu-Ala-His) box polypeptide 8	protein-coding	enhancers:8518	chr11	101708034	101710033
Peak_20958	chr19	55063102	55063801	Intergenic	Intergenic	36026	NM_008149	14732	Mm.210196	NM_008149	ENSMUSG00000024978
Peak_13392	chr15	8168778	8169477	promoter-TSS (NM_001162906)	promoter-TSS (NM_001162906)	21	NM_001162906	73692	Mm.164436	NM_001162906	ENSMUSG00000039801	Cplane1	2410089E03Rik|4732468D17Rik|Hug|Jbts17|b2b012Clo	ciliogenesis and planar polarity effector 1	protein-coding
Peak_22877	chr2	116989093	116989792	Intergenic	Intergenic	89290	NR_040336	320975	Mm.132509	NR_040335	ENSMUSG00000085316					enhancers:27520	chr2	116989218	116991217
Peak_21084	chr2	3663868	3664567	Intergenic	Intergenic	-49241	NM_025626	66540	Mm.277864	NM_025626	ENSMUSG00000026655	Fam107b	3110001A13Rik|AA589595|AA959793|AI132312	family with sequence similarity 107, member B	protein-coding
Peak_376	chr1	42744944	42745643	Intergenic	MTC|LTR|ERVL-MaLR	-5419	NR_130904	104940697	Mm.101636	NR_130904	ENSMUSG00000099784	Dalir	Dali|Gm28525	DNMT1 associated long intergenic non-coding RNA	ncRNA
Peak_31490	chr5	131584430	131585129	intron (NM_001363480, intron 5 of 19)	intron (NM_001363480, intron 5 of 19)	-170061	NR_152164	545809	Mm.357553	NR_152164	ENSMUSG00000105387
Peak_18156	chr17	78608063	78608762	intron (NM_001197028, intron 9 of 12)	intron (NM_001197028, intron 9 of 12)	100349	NM_001197028	74199	Mm.292983	NM_028813	ENSMUSG00000024076					enhancers:21421	chr17	78607532	78609531
Peak_20706	chr19	43752783	43753482	promoter-TSS (NM_144874)	promoter-TSS (NM_144874)	109	NM_025530	66388	Mm.20257	NM_025530	ENSMUSG00000025193	Cutc	2310039I18Rik|AI326282|CGI-32	cutC copper transporter	protein-coding
Peak_6818	chr11	87448355	87449054	intron (NM_031386, intron 2 of 30)	U3|snRNA|snRNA	21113	NM_001199293	83560	Mm.440758	NM_031386	ENSMUSG00000010342	Tex14	C85585	testis expressed gene 14	protein-coding
Peak_24234	chr2	173737242	173737941	promoter-TSS (NM_019806)	promoter-TSS (NM_019806)	20	NM_019806	56491	Mm.260456	NM_019806	ENSMUSG00000054455	Vapb	AI225786|AI840687|AI848259|D2Abb2e|R75548|VAP33b|Vamp33b	vesicle-associated membrane protein, associated protein B and C	protein-coding
Peak_19359	chr18	65800044	65800743	promoter-TSS (NM_025468)	promoter-TSS (NM_025468)	-185	NM_025468	66286	Mm.27800	NM_025468	ENSMUSG00000024516	Sec11c	1810029G24Rik|Sec11l3	SEC11 homolog C, signal peptidase complex subunit	protein-coding
Peak_23228	chr2	129198391	129199090	promoter-TSS (NM_001159593)	promoter-TSS (NM_001159593)	-33	NM_015747	20515	Mm.272675	NM_015747	ENSMUSG00000027397	Slc20a1	AI607883|Glvr-1|Glvr1	solute carrier family 20, member 1	protein-coding
Peak_11626	chr13	115230405	115231104	Intergenic	Intergenic	-128790	NM_001033228	109700	Mm.317280	NM_001033228	ENSMUSG00000042284
Peak_11253	chr13	97240645	97241344	promoter-TSS (NM_007930)	promoter-TSS (NM_007930)	-111	NM_007930	13803	Mm.241073	NM_007930	ENSMUSG00000041773	Enc1	Nrpb|PIG10	ectodermal-neural cortex 1	protein-coding
Peak_1400	chr1	131097423	131098122	promoter-TSS (NM_008551)	promoter-TSS (NM_008551)	71	NM_008551	17164	Mm.221235	NM_008551	ENSMUSG00000016528	Mapkapk2	AA960234|MAPKAP-K2|MK-2|MK2|Rps6kc1	MAP kinase-activated protein kinase 2	protein-coding
Peak_23621	chr2	153084090	153084789	Intergenic	Intergenic	18484	NM_145536	228788	Mm.299979	NM_145536	ENSMUSG00000027474	Ccm2l	-	cerebral cavernous malformation 2-like	protein-coding	enhancers:28409	chr2	153083521	153085520
Peak_24520	chr3	26552729	26553428	Intergenic	MTE-int|LTR|ERVL-MaLR	-84553	NM_029150	70862	Mm.330943	NM_027583	ENSMUSG00000039335	Spata16	4921511F01Rik|4930503K02Rik|Nyd-sp12	spermatogenesis associated 16	protein-coding
Peak_15935	chr16	50587966	50588665	Intergenic	Intergenic	-2188	NR_040566	75211	Mm.399337	NR_040566	ENSMUSG00000116848	4930542D17Rik	-	RIKEN cDNA 4930542D17 gene	ncRNA
Peak_38643	chr8	91545401	91546100	intron (NM_011936, intron 8 of 8)	intron (NM_011936, intron 8 of 8)	232225	NM_011936	26383	Mm.4375	NM_011936	ENSMUSG00000055932
Peak_7837	chr11	117265526	117266225	promoter-TSS (NM_001113487)	promoter-TSS (NM_001113487)	-371	NM_001113487	53860	Mm.38450	NM_017380	ENSMUSG00000059248	Sept9	MSF1|Msf|PNUTL4|Sint1	septin 9	protein-coding
Peak_17263	chr17	33718279	33718978	promoter-TSS (NR_045522)	promoter-TSS (NR_045522)	49	NM_001252480	224703	Mm.311439	NM_145486	ENSMUSG00000079557	March2	9530046H09Rik|MARCH-II	membrane-associated ring finger (C3HC4) 2	protein-coding
Peak_4413	chr10	99410687	99411386	Intergenic	RMER1C|Other|Other	147805	NM_026268	67603	Mm.1791	NM_026268	ENSMUSG00000019960					enhancers:5731	chr10	99409275	99411274
Peak_34175	chr6	128629856	128630555	Intergenic	Intergenic	-7271	NM_010737	17057	Mm.16729	NM_010737	ENSMUSG00000030361	Klrb1a	Ly55a|NKR-P1.7|NKR-P1A|NKRP12|Nkrp1-a|Nkrp1a|ly-55A	killer cell lectin-like receptor subfamily B member 1A	protein-coding	enhancers:39856	chr6	128628616	128630615
Peak_20481	chr19	34562356	34563055	intron (NM_001355262, intron 1 of 2)	intron (NM_001355262, intron 1 of 2)	11617	NM_001355262	15958	Mm.2036	NM_008332	ENSMUSG00000045932	Ifit2	AV302338|GARG-39|IFI-54K|Ifi54|P54	interferon-induced protein with tetratricopeptide repeats 2	protein-coding	enhancers:24381	chr19	34561829	34563828
Peak_35492	chr7	45591771	45592470	Intergenic	RLTR49|LTR|ERVK	-16944	NR_038165	71661	Mm.439894	NR_038165	ENSMUSG00000109644	0610005C13Rik	AI182092	RIKEN cDNA 0610005C13 gene	ncRNA
Peak_11277	chr13	98316599	98317298	promoter-TSS (NM_145455)	promoter-TSS (NM_145455)	19	NM_145455	218490	Mm.371688	NM_145455	ENSMUSG00000021660	Btf3	1700054E11Rik	basic transcription factor 3	protein-coding
Peak_18362	chr17	86937561	86938260	Intergenic	Intergenic	9977	NM_029121	74915	Mm.159369	NM_029121	ENSMUSG00000053375	Atp6v1e2	4930500C14Rik|Atp6e1|E1	ATPase, H+ transporting, lysosomal V1 subunit E2	protein-coding
Peak_36498	chr7	110002738	110003437	intron (NR_037959, intron 2 of 2)	intron (NR_037959, intron 2 of 2)	3559	NR_037959	69781	Mm.440728	NR_037959	ENSMUSG00000101585	1600010M07Rik	-	RIKEN cDNA 1600010M07 gene	ncRNA	enhancers:42063	chr7	110003213	110005212
Peak_12347	chr14	52451015	52451714	TTS (NM_020514)	TTS (NM_020514)	971	NM_020514	57271	Mm.88824	NM_020514	ENSMUSG00000035626	Olfr1509	MOR244-3|Mor83|Or83	olfactory receptor 1509	protein-coding	enhancers:14731	chr14	52450149	52452148
Peak_27191	chr4	55604655	55605354	Intergenic	Intergenic	-72529	NM_010637	16600	Mm.4325	NM_010637	ENSMUSG00000003032	Klf4	EZF|Gklf|Zie	Kruppel-like factor 4 (gut)	protein-coding	enhancers:32613	chr4	55603970	55605969
Peak_22853	chr2	113440539	113441238	promoter-TSS (NM_001285459)	promoter-TSS (NM_001285459)	-176	NM_001285459	14260	Mm.4938	NM_010230	ENSMUSG00000044042	Fmn1	Fmn|formin-1|ld	formin 1	protein-coding
Peak_38381	chr8	81079881	81080580	Intergenic	Intergenic	-65324	NM_027554	74841	Mm.246018	NM_027554	ENSMUSG00000038250	Usp38	4631402N15Rik|4833420O05Rik|AA536967|AU044701|AW544820|mKIAA1891	ubiquitin specific peptidase 38	protein-coding	enhancers:44013	chr8	81079495	81081494
Peak_20505	chr19	36103662	36104361	intron (NM_019428, intron 10 of 10)	intron (NM_019428, intron 10 of 10)	15833	NM_013468	107765	Mm.10279	NM_013468	ENSMUSG00000024803	Ankrd1	Alrp|CARP|Crap|MARP1	ankyrin repeat domain 1 (cardiac muscle)	protein-coding	enhancers:24414	chr19	36103347	36105346
Peak_40606	chr9	64687784	64688483	intron (NM_172522, intron 14 of 22)	intron (NM_172522, intron 14 of 22)	49623	NM_017382	53869	Mm.1387	NM_017382	ENSMUSG00000004771
Peak_42320	chrX	104670648	104671347	promoter-TSS (NM_175358)	promoter-TSS (NM_175358)	67	NM_175358	108672	Mm.30574	NM_175358	ENSMUSG00000033906	Zdhhc15	6030457O13Rik	zinc finger, DHHC domain containing 15	protein-coding
Peak_31674	chr5	137072157	137072856	promoter-TSS (NM_008871)	promoter-TSS (NM_008871)	-234	NM_008871	18787	Mm.250422	NM_008871	ENSMUSG00000037411	Serpine1	PAI-1|PAI1|Planh1	serine (or cysteine) peptidase inhibitor, clade E, member 1	protein-coding
Peak_20467	chr19	34199304	34200003	intron (NM_001360718, intron 1 of 10)	intron (NM_001360718, intron 1 of 10)	6719	NM_001360718	76630	Mm.130952	NM_029682	ENSMUSG00000024776	Stambpl1	1700095N21Rik|8230401J17Rik|ALMalpha|AMSH-FP	STAM binding protein like 1	protein-coding	enhancers:24364	chr19	34198467	34200466
Peak_37344	chr7	144937332	144938031	intron (NM_007631, intron 2 of 4)	intron (NM_007631, intron 2 of 4)	2244	NM_007631	12443	Mm.273049	NM_007631	ENSMUSG00000070348	Ccnd1	AI327039|CycD1|Cyl-1|PRAD1|bcl-1|cD1	cyclin D1	protein-coding
Peak_1508	chr1	133820981	133821680	Intergenic	Intergenic	-67583	NM_001167949	381290	Mm.188617	NM_213616	ENSMUSG00000026463	Atp2b4	Pmca4	ATPase, Ca++ transporting, plasma membrane 4	protein-coding
Peak_28459	chr4	132144960	132145659	promoter-TSS (NM_013622)	promoter-TSS (NM_013622)	-823	NM_013622	18386	Mm.5243	NM_013622	ENSMUSG00000050511	Oprd1	DOR|DOR-1|Nbor|mDOR	opioid receptor, delta 1	protein-coding
Peak_32342	chr6	28261641	28262340	promoter-TSS (NM_001081678)	promoter-TSS (NM_001081678)	-66	NM_001081678	627049	Mm.84441	NM_001081678	ENSMUSG00000039841	Zfp800	AA407452|Znf800	zinc finger protein 800	protein-coding
Peak_5750	chr11	54126752	54127451	intron (NM_011031, intron 13 of 15)	intron (NM_011031, intron 13 of 15)	26177	NM_011031	18452	Mm.3705	NM_011031	ENSMUSG00000018906
Peak_12663	chr14	65326268	65326967	Intergenic	Intergenic	-32059	NM_199029	380912	Mm.270087	NM_199029	ENSMUSG00000034522	Zfp395	BC053701|Gm910	zinc finger protein 395	protein-coding	enhancers:15089	chr14	65326192	65328191
Peak_9443	chr12	108893777	108894476	promoter-TSS (NM_001164488)	promoter-TSS (NM_001164488)	48	NM_001164314	22375	Mm.38433	NM_011710	ENSMUSG00000021266	Wars	TrpRS|WRS	tryptophanyl-tRNA synthetase	protein-coding
Peak_40658	chr9	65655272	65655971	intron (NM_028030, intron 6 of 7)	ID_B1|SINE|B4	-20927	NM_010952	18247	Mm.116749	NM_010952	ENSMUSG00000040652	Oaz2	AZ-2|AZ2|Oaz2-ps|Sez15	ornithine decarboxylase antizyme 2	protein-coding	enhancers:46318	chr9	65654609	65656608
Peak_9966	chr13	23488534	23489233	promoter-TSS (NM_175938)	promoter-TSS (NM_175938)	-26	NM_175938	238555	Mm.129668	NM_175938	ENSMUSG00000053216	Btn2a2	Btn2|D030063K05	butyrophilin, subfamily 2, member A2	protein-coding
Peak_27826	chr4	107210120	107210819	intron (NM_001081272, intron 1 of 4)	intron (NM_001081272, intron 1 of 4)	1325	NM_001081272	546840	Mm.331755	NM_001081272	ENSMUSG00000070877	Ldlrad1	-	low density lipoprotein receptor class A domain containing 1	protein-coding	enhancers:33387	chr4	107209723	107211722
Peak_26529	chr4	3835254	3835953	promoter-TSS (NM_026147)	promoter-TSS (NM_026147)	52	NM_026147	67427	Mm.21938	NM_026147	ENSMUSG00000028234	Rps20	4632426K06Rik|Dsk4	ribosomal protein S20	protein-coding
Peak_18218	chr17	81064575	81065274	intron (NM_028138, intron 1 of 9)	CpG	161	NM_028138	72167	Mm.273257	NM_028138	ENSMUSG00000024246	Thumpd2	2810025A12Rik	THUMP domain containing 2	protein-coding
Peak_15735	chr16	35817172	35817871	intron (NR_152314, intron 6 of 8)	intron (NR_152314, intron 6 of 8)	47135	NM_175111	66667	Mm.45272	NM_175111	ENSMUSG00000022849					enhancers:18709	chr16	35816709	35818708
Peak_8969	chr12	80760216	80760915	5' UTR (NM_001008423, exon 1 of 2)	5' UTR (NM_001008423, exon 1 of 2)	150	NM_001008423	380768	Mm.29367	NM_001008423	ENSMUSG00000062961	Ccdc177	Gm1568	coiled-coil domain containing 177	protein-coding
Peak_24413	chr3	9852934	9853633	Intergenic	Intergenic	-19604	NM_053182	94212	Mm.23897	NM_053182	ENSMUSG00000027508	Pag1	Cbp|F730007C19Rik|Pag	phosphoprotein associated with glycosphingolipid microdomains 1	protein-coding	enhancers:29270	chr3	9851416	9853415
Peak_38367	chr8	80394796	80395495	Intergenic	Intergenic	-98900	NM_010369	14934	Mm.13123	NM_010369	ENSMUSG00000051839	Gypa	AI853584|CD235a|GPA	glycophorin A	protein-coding
Peak_31272	chr5	122849827	122850526	promoter-TSS (NM_030564)	promoter-TSS (NM_030564)	-12	NM_030564	80751	Mm.388529	NM_030564	ENSMUSG00000029474	Rnf34	AW061037|AW536122|BC004042|C88279|RIFF	ring finger protein 34	protein-coding
Peak_15497	chr16	25052634	25053333	Intergenic	Intergenic	-6656	NR_040374	319487	Mm.137341	NR_040374	ENSMUSG00000096960	A230028O05Rik	-	RIKEN cDNA A230028O05 gene	ncRNA
Peak_3482	chr10	60808307	60809006	intron (NM_001359273, intron 1 of 15)	intron (NM_001359273, intron 1 of 15)	22925	NM_001359273	107449	Mm.290433	NM_029770	ENSMUSG00000020099	Unc5b	6330415E02Rik|A630020F16|D10Bwg0792e|Unc5h2	unc-5 netrin receptor B	protein-coding	enhancers:4732	chr10	60807464	60809463
Peak_30359	chr5	84480735	84481434	Intergenic	ORR1E|LTR|ERVL-MaLR	-63702	NM_007937	13839	Mm.137991	NM_007937	ENSMUSG00000029245	Epha5	AI854630|AW125296|Cek7|Ehk1|Els1|Hek7|Rek7|bsk	Eph receptor A5	protein-coding
Peak_35270	chr7	34168201	34168900	promoter-TSS (NM_016682)	promoter-TSS (NM_016682)	-21	NM_016682	50995	Mm.27560	NM_016682	ENSMUSG00000052997	Uba2	AA986091|Arx|Sae2|UBA1|Ubl1a2|Uble1b	ubiquitin-like modifier activating enzyme 2	protein-coding
Peak_40251	chr9	53384090	53384789	intron (NM_212445, intron 1 of 7)	CpG	416	NM_212445	68304	Mm.427519	NM_212445	ENSMUSG00000034487	Poglut3	2010004J24Rik|4833410J10Rik|AW549401|Kdelc2	protein O-glucosyltransferase 3	protein-coding
Peak_322	chr1	39468869	39469568	intron (NM_001357522, intron 1 of 18)	intron (NM_001357522, intron 1 of 18)	9529	NM_018775	54610	Mm.387293	NM_018775	ENSMUSG00000003134	Tbc1d8	AD3|HBLP1|VRP	TBC1 domain family, member 8	protein-coding
Peak_22198	chr2	60867908	60868607	intron (NM_020296, intron 1 of 13)	intron (NM_020296, intron 1 of 13)	13181	NM_001141931	56878	Mm.259667	NM_020296	ENSMUSG00000026970	Rbms1	2600014B10Rik|AI255215|MSSP-1|MSSP-2|MSSP-3|YC1	RNA binding motif, single stranded interacting protein 1	protein-coding
Peak_18611	chr18	12938015	12938714	intron (NM_207530, intron 1 of 27)	intron (NM_207530, intron 1 of 27)	3477	NM_207530	64291	Mm.259470	NM_020573	ENSMUSG00000044252	Osbpl1a	G430090F17Rik|Gm753|ORP-1|Osbpl1b	oxysterol binding protein-like 1A	protein-coding
Peak_20906	chr19	53185338	53186037	intron (NM_013758, intron 1 of 15)	intron (NM_013758, intron 1 of 15)	41690	NM_013758	27360	Mm.426080	NM_013758	ENSMUSG00000025026
Peak_29462	chr5	17402270	17402969	Intergenic	Lx8|LINE|L1	-73503	NM_027609	70935	Mm.332225	NM_027609	ENSMUSG00000058643	Speer4f1	4922502J04Rik|SPEER-4F|Speer4f	spermatogenesis associated glutamate (E)-rich protein 4F1	protein-coding	enhancers:34789	chr5	17401518	17403517
Peak_23603	chr2	152810037	152810736	intron (NM_001289716, intron 2 of 2)	intron (NM_001289716, intron 2 of 2)	18103	NR_149254	12048	Mm.238213	NM_009743	ENSMUSG00000007659	Bcl2l1	Bcl(X)L|Bcl-XL|Bcl2l|BclX|bcl-x|bcl2-L-1	BCL2-like 1	protein-coding
Peak_24632	chr3	35753926	35754625	non-coding (NR_151627, exon 1 of 32)	non-coding (NR_151627, exon 1 of 32)	212	NR_151627	76295	Mm.239416	NM_029570	ENSMUSG00000037400	Atp11b	1110019I14Rik|ATPIF|ATPIR|mKIAA0956	ATPase, class VI, type 11B	protein-coding
Peak_33397	chr6	88627230	88627929	promoter-TSS (NM_001278671)	promoter-TSS (NM_001278671)	-150	NM_001278671	74589	Mm.196226	NM_029013	ENSMUSG00000033182	Kbtbd12	4833415F11Rik|4933428M03Rik|Klhdc6	kelch repeat and BTB (POZ) domain containing 12	protein-coding
Peak_15536	chr16	29865061	29865760	Intergenic	Intergenic	113714	NR_037689	328657	Mm.425982	NM_001033403	ENSMUSG00000075286					enhancers:18461	chr16	29864028	29866027
Peak_20758	chr19	45544659	45545358	Intergenic	Intergenic	15556	NM_001330507	56626	Mm.46509	NM_020032	ENSMUSG00000025218	Poll	1110003P06Rik|AV007317	polymerase (DNA directed), lambda	protein-coding
Peak_18108	chr17	73893318	73894017	exon (NM_011723, exon 32 of 36)	exon (NM_011723, exon 32 of 36)	56529	NM_011723	22436	Mm.11223	NM_011723	ENSMUSG00000024066					enhancers:21326	chr17	73892530	73894529
Peak_22574	chr2	90917358	90918057	exon (NM_025576, exon 2 of 5)	exon (NM_025576, exon 2 of 5)	343	NM_025576	66461	Mm.23926	NM_025576		Ptpmt1	1110001D10Rik|2810004N20Rik|PLIP	protein tyrosine phosphatase, mitochondrial 1	protein-coding
Peak_27572	chr4	88787940	88788639	promoter-TSS (NM_001161609).4	promoter-TSS (NM_001161609).4	312	NM_001098840	545650	Mm.473677	NM_001098840	ENSMUSG00000100234	Gm13277	-	predicted gene 13277	protein-coding
Peak_35199	chr7	30216482	30217181	Intergenic	Intergenic	14560	NM_001360648	66411	Mm.27947	NM_025548	ENSMUSG00000006095	Tbcb	2410007D12Rik|AU041393|CG22|CKAPI|Ckap1	tubulin folding cofactor B	protein-coding
Peak_21224	chr2	11545178	11545877	intron (NM_001177758, intron 1 of 14)	intron (NM_001177758, intron 1 of 14)	8402	NM_001177758	170768	Mm.19669	NM_133232	ENSMUSG00000026773	Pfkfb3	E330010H22Rik|iPFK-2|uPFK-2	6-phosphofructo-2-kinase/fructose-2,6-biphosphatase 3	protein-coding
Peak_16879	chr17	25796776	25797475	promoter-TSS (NM_133719)	promoter-TSS (NM_133719)	-80	NM_133719	70083	Mm.41925	NM_133719	ENSMUSG00000002274	Metrn	1810034B16Rik|EyeLinc16|Hyrac	meteorin, glial cell differentiation regulator	protein-coding
Peak_9684	chr12	117560252	117560951	intron (NM_175930, intron 3 of 27)	intron (NM_175930, intron 3 of 27)	44122	NM_175930	217944	Mm.227642	NM_175930	ENSMUSG00000041992
Peak_17576	chr17	45563828	45564527	intron (NM_001357105, intron 1 of 3)	CpG	241	NM_001357105	73836	Mm.289716	NM_028662	ENSMUSG00000037089	Slc35b2	1110003M08Rik|AA407792|AI842275|PAPST1|Slc35b1	solute carrier family 35, member B2	protein-coding
Peak_15947	chr16	51351950	51352649	Intergenic	Intergenic	568890	NR_131006	78639	Mm.160109	NR_131005	ENSMUSG00000092276					enhancers:18986	chr16	51351127	51353126
Peak_29315	chr4	155668979	155669678	promoter-TSS (NM_001256108)	promoter-TSS (NM_001256108)	-74	NM_001256107	76580	Mm.235738	NM_145124	ENSMUSG00000029060	Mib2	2210008I11Rik|Zzank1|skd	mindbomb E3 ubiquitin protein ligase 2	protein-coding
Peak_19466	chr18	73182667	73183366	Intergenic	Intergenic	-389689	NM_001039214	240396	Mm.24131	NM_001039214	ENSMUSG00000037253
Peak_25532	chr3	96160103	96160802	3' UTR (NM_001025614, exon 12 of 12)	3' UTR (NM_001025614, exon 12 of 12)	-1518	NM_181409	194126	Mm.268536	NM_181409	ENSMUSG00000045934	Mtmr11	AI035306|BC051083|Cra	myotubularin related protein 11	protein-coding
Peak_32876	chr6	54429202	54429901	promoter-TSS (NM_001167860)	promoter-TSS (NM_001167860)	-135	NM_001167860	330319	Mm.434326	NM_001167860	ENSMUSG00000086040	Wipf3	9030621G03|BQ952480	WAS/WASL interacting protein family, member 3	protein-coding
Peak_14636	chr15	89339556	89340255	Intergenic	Intergenic	5432	NM_019977	56727	Mm.158200	NM_019977	ENSMUSG00000022613	Miox	0610009I10Rik|AI314022|Aldrl6|C85427|RSOR	myo-inositol oxygenase	protein-coding	enhancers:17416	chr15	89339034	89341033
Peak_5228	chr11	22001259	22001958	promoter-TSS (NM_011023)	promoter-TSS (NM_011023)	43	NM_011023	18423	Mm.129663	NM_011023	ENSMUSG00000005917	Otx1	A730044F23Rik|jv	orthodenticle homeobox 1	protein-coding
Peak_40710	chr9	67813635	67814334	Intergenic	Intergenic	18346	NM_001163143	244911	Mm.325849	NM_001163143	ENSMUSG00000047990	C2cd4a	EG244911|Fam148a	C2 calcium-dependent domain containing 4A	protein-coding	enhancers:46384	chr9	67813417	67815416
Peak_35742	chr7	67425547	67426246	Intergenic	Intergenic	-53038	NM_001291195	17258	Mm.132788	NM_001033713	ENSMUSG00000030557	Mef2a	A430079H05Rik	myocyte enhancer factor 2A	protein-coding
Peak_7328	chr11	102276311	102277010	exon (NM_148953, exon 3 of 5)	exon (NM_148953, exon 3 of 5)	7909	NM_148953	217217	Mm.216432	NM_148953	ENSMUSG00000034768	Asb16	-	ankyrin repeat and SOCS box-containing 16	protein-coding
Peak_23088	chr2	124732471	124733170	Intergenic	Intergenic	79239	NM_199239	214968	Mm.330536	NM_172537	ENSMUSG00000027200					enhancers:27740	chr2	124731820	124733819
Peak_36748	chr7	122924041	122924740	Intergenic	MLT1B|LTR|ERVL-MaLR	46069	NR_045614	73951	Mm.389936	NR_045614						enhancers:42395	chr7	122923534	122925533
Peak_37230	chr7	141477736	141478435	intron (NM_001252588, intron 1 of 7)	intron (NM_001252588, intron 1 of 7)	1705	NM_001252588	64540	Mm.489619	NM_053082	ENSMUSG00000025511	Tspan4	AI325509|AI746565|D130042I01Rik|NAG-2|Tm4sf7|Tspan-4	tetraspanin 4	protein-coding
Peak_12335	chr14	52140597	52141296	intron (NM_001168515, intron 13 of 24)	intron (NM_001168515, intron 13 of 24)	30043	NM_001168515	77945	Mm.21662	NM_023879	ENSMUSG00000057132
Peak_10902	chr13	64432187	64432886	promoter-TSS (NM_053180)	promoter-TSS (NM_053180)	-17	NM_053180	105278	Mm.74982	NM_053180	ENSMUSG00000021483	Cdk20	4932702G04Rik|AU019450|AW558027|CDCH|Ccrk|PNQLARE|p42	cyclin-dependent kinase 20	protein-coding
Peak_26538	chr4	5686592	5687291	intron (NM_173426, intron 1 of 2)	RMER1A|Other|Other	-37371	NM_001355716	242297	Mm.331470	NM_173426	ENSMUSG00000049119	Fam110b	1700012H17Rik|5031405P22|AW049855	family with sequence similarity 110, member B	protein-coding	enhancers:31823	chr4	5686830	5688829
Peak_23425	chr2	144010975	144011674	promoter-TSS (NM_133626)	promoter-TSS (NM_133626)	-61	NM_133626	81910	Mm.13705	NM_024281	ENSMUSG00000027422	Rrbp1	1700087N07Rik|5730465C04Rik|ES/130|mKIAA1398|mRRp0|mRRp1.8|mRRp10|mRRp15a|mRRp15b|mRRp16.8|mRRp2|mRRp41|mRRp47|mRRp5.4|p180	ribosome binding protein 1	protein-coding
Peak_20685	chr19	42794756	42795455	intron (NM_001081257, intron 11 of 11)	intron (NM_001081257, intron 11 of 11)	-15127	NM_001346703	192236	Mm.218381	NM_019424	ENSMUSG00000025188	Hps1	6030422N11Rik|BB405864|Gm21361|Hps|ep	HPS1, biogenesis of lysosomal organelles complex 3 subunit 1	protein-coding
Peak_40586	chr9	64018429	64019128	intron (NM_008542, intron 1 of 3)	intron (NM_008542, intron 1 of 3)	3281	NM_008542	17130	Mm.325757	NM_008542	ENSMUSG00000036867	Smad6	Madh6|b2b390Clo	SMAD family member 6	protein-coding
Peak_2875	chr10	18070329	18071028	intron (NM_009048, intron 1 of 19)	intron (NM_009048, intron 1 of 19)	14738	NM_001111065	19707	Mm.4479	NM_009048	ENSMUSG00000019854	Reps1	BB161292	RalBP1 associated Eps domain containing protein	protein-coding
Peak_30707	chr5	105648751	105649450	Intergenic	Intergenic	-50869	NM_001122768	231549	Mm.23837	NM_178701	ENSMUSG00000046079	Lrrc8d	2810473G09Rik|4930525N13Rik|A930019F03|Lrrc5	leucine rich repeat containing 8D	protein-coding
Peak_17007	chr17	28012852	28013551	intron (NM_181413, intron 12 of 24)	intron (NM_181413, intron 12 of 24)	67383	NM_001357681	21463	Mm.29758	NM_013687	ENSMUSG00000062859
Peak_1010	chr1	89454403	89455102	promoter-TSS (NM_178119)	promoter-TSS (NM_178119)	-59	NM_178119	347722	Mm.291135	NM_178119	ENSMUSG00000055013	Agap1	Centg2|Ggap1|R75364|mKIAA1099	ArfGAP with GTPase domain, ankyrin repeat and PH domain 1	protein-coding
Peak_33271	chr6	86004041	86004740	promoter-TSS (NR_155305)	promoter-TSS (NR_155305)	37	NR_155305	75355	Mm.142685	NR_155305	ENSMUSG00000106791	4930553P18Rik	-	RIKEN cDNA 4930553P18 gene	ncRNA	enhancers:38917	chr6	86003363	86005362
Peak_20610	chr19	40708052	40708751	intron (NM_009848, intron 1 of 9)	intron (NM_009848, intron 1 of 9)	48631	NM_009848	12495	Mm.2824	NM_009848	ENSMUSG00000048120
Peak_33678	chr6	108688149	108688848	Intergenic	Intergenic	-27564	NR_104577	75394	Mm.395061	NR_040757	ENSMUSG00000087341	0610040F04Rik	-	RIKEN cDNA 0610040F04 gene	ncRNA	enhancers:39407	chr6	108686982	108688981
Peak_32522	chr6	37064123	37064822	intron (NM_001347104, intron 7 of 32)	intron (NM_001347104, intron 7 of 32)	235504	NM_001347104	320127	Mm.119469	NM_001081206	ENSMUSG00000038665					enhancers:38011	chr6	37063185	37065184
Peak_19907	chr19	6118039	6118738	exon (NM_133678, exon 1 of 2)	exon (NM_133678, exon 1 of 2)	198	NM_133678	66406	Mm.303924	NM_133678	ENSMUSG00000024790	Sac3d1	2410004C24Rik|AU015683|shd1	SAC3 domain containing 1	protein-coding
Peak_37524	chr8	13287527	13288226	promoter-TSS (NM_172282)	promoter-TSS (NM_172282)	-137	NM_172282	234076	Mm.219813	NM_172282	ENSMUSG00000038497	Tmco3	B230339H12Rik|C87304	transmembrane and coiled-coil domains 3	protein-coding
Peak_17822	chr17	55878626	55879325	promoter-TSS (NM_144546)	promoter-TSS (NM_144546)	-22	NM_144546	104349	Mm.460659	NM_144546	ENSMUSG00000057835	Zfp119a	AL024077|Mzf13|Zfp119	zinc finger protein 119a	protein-coding
Peak_12824	chr14	70599269	70599968	intron (NM_194345, intron 1 of 16)	CpG	217	NM_194345	239170	Mm.247582	NM_194345	ENSMUSG00000022095	Fam160b2	G430067P06Rik|Rai16	family with sequence similarity 160, member B2	protein-coding
Peak_39702	chr9	21183640	21184339	promoter-TSS (NM_001310750)	promoter-TSS (NM_001310750)	-112	NM_001310750	18577	Mm.191749	NM_019798	ENSMUSG00000032177	Pde4a	D9Ertd60e|Dpde2	phosphodiesterase 4A, cAMP specific	protein-coding
Peak_4003	chr10	81137178	81137877	intron (NM_010731, intron 1 of 2)	CpG	1256	NM_010731	16969	Mm.20920	NM_010731	ENSMUSG00000035011	Zbtb7a	9030619K07Rik|9130006G12Rik|AI452336|FBI-1|Lrf|Pokemon|Zbtb7	zinc finger and BTB domain containing 7a	protein-coding
Peak_30075	chr5	64410409	64411108	Intergenic	Intergenic	57184	NR_040681	69999	Mm.261413	NR_040681	ENSMUSG00000100911					enhancers:35502	chr5	64410187	64412186
Peak_17775	chr17	50415739	50416438	Intergenic	Intergenic	-93459	NM_013880	224860	Mm.217362	NM_013880	ENSMUSG00000038910	Plcl2	PLC-L2|PRIP-2|Plce2|mKIAA1092	phospholipase C-like 2	protein-coding	enhancers:20869	chr17	50414602	50416601
Peak_40785	chr9	71616054	71616753	Intergenic	Intergenic	-24043	NM_001033208	102371	Mm.27585	NM_001033208	ENSMUSG00000041361	Myzap	AA407270|AV006038|Gcom1|Gm20502|Gm640|Grinl1a7|Myozap	myocardial zonula adherens protein	protein-coding
Peak_1021	chr1	89891263	89891962	3' UTR (NM_178119, exon 18 of 18)	3' UTR (NM_178119, exon 18 of 18)	39564	NM_010262	14472	Mm.204730	NM_010262	ENSMUSG00000034486
Peak_31740	chr5	138619283	138619982	5' UTR (NM_001044747, exon 1 of 5)	5' UTR (NM_001044747, exon 1 of 5)	111	NM_001044747	24135	Mm.27575	NM_013844	ENSMUSG00000058291	Zfp68	KRAB3|KRAZ2|Zfp70|mszf22|mszf49	zinc finger protein 68	protein-coding
Peak_41922	chrX	20819056	20819755	Intergenic	Intergenic	-29138	NM_009703	11836	Mm.220946	NM_009703	ENSMUSG00000001127	Araf	1200013E08Rik|A-Raf|AW495444|Araf1	Araf proto-oncogene, serine/threonine kinase	protein-coding
Peak_40393	chr9	58214076	58214775	Intergenic	Intergenic	-6725	NR_105806	102466639		NR_105806	ENSMUSG00000098886	Mir6385	Gm28021|mmu-mir-6385	microRNA 6385	ncRNA
Peak_4865	chr10	128231959	128232658	TTS (NM_008600)	TTS (NM_008600)	245	NM_001164081	21853	Mm.6458	NM_011589	ENSMUSG00000039994	Timeless	C77407|Debt69|tim	timeless circadian clock 1	protein-coding
Peak_26349	chr3	146047566	146048265	intron (NM_172864, intron 19 of 22)	intron (NM_172864, intron 19 of 22)	60045	NM_001166064	214804	Mm.268854	NM_001166064	ENSMUSG00000036863					enhancers:31556	chr3	146046887	146048886
Peak_21530	chr2	27311476	27312175	intron (NR_133905, intron 3 of 29)	MIR3|SINE|MIR	-64522	NM_138665	192166	Mm.278467	NM_138665	ENSMUSG00000009614	Sardh	-	sarcosine dehydrogenase	protein-coding
Peak_4112	chr10	84360111	84360810	Intergenic	Intergenic	80208	NM_001004363	77976	Mm.25874	NM_001004363	ENSMUSG00000020032					enhancers:5288	chr10	84359483	84361482
Peak_29380	chr5	4192068	4192767	promoter-TSS (NM_001042670)	promoter-TSS (NM_001042670)	50	NM_001042670	208595	Mm.129815	NM_001042670	ENSMUSG00000053178	Mterf1b	Gm9897	mitochondrial transcription termination factor 1b	protein-coding
Peak_36295	chr7	99876159	99876858	intron (NM_001164258, intron 6 of 18)	intron (NM_001164258, intron 6 of 18)	17290	NM_001164258	446101	Mm.440757	NM_001164258	ENSMUSG00000035211	Xrra1	AI449753	X-ray radiation resistance associated 1	protein-coding
Peak_24340	chr2	181541663	181542362	intron (NM_001271585, intron 2 of 5)	intron (NM_001271585, intron 2 of 5)	21527	NM_001271585	13002	Mm.140761	NM_016775	ENSMUSG00000000826	Dnajc5	2610314I24Rik|AU018536|Csp	DnaJ heat shock protein family (Hsp40) member C5	protein-coding
Peak_6206	chr11	70080549	70081248	Intergenic	MTE2b|LTR|ERVL-MaLR	-11746	NM_001313927	11890	Mm.1357	NM_007493	ENSMUSG00000040963	Asgr2	ASGPR2|Asgr|Asgr-2|HL-2	asialoglycoprotein receptor 2	protein-coding	enhancers:7602	chr11	70080904	70082903
Peak_11391	chr13	103395951	103396650	Intergenic	Intergenic	-61808	NM_175171	328329	Mm.202606	NM_175171	ENSMUSG00000034751	Mast4	4930420O11Rik|AI642422|mKIAA0303	microtubule associated serine/threonine kinase family member 4	protein-coding	enhancers:13548	chr13	103395379	103397378
Peak_9142	chr12	86771816	86772515	Intergenic	Intergenic	37796	NM_001195767	627607	Mm.341880	NM_001195767	ENSMUSG00000059114
Peak_41875	chrX	13041479	13042178	promoter-TSS (NR_038158)	promoter-TSS (NR_038158)	-187	NR_038158	70489	Mm.383563	NR_038158	ENSMUSG00000087424	5730405O15Rik	-	RIKEN cDNA 5730405O15 gene	ncRNA
Peak_3183	chr10	40675703	40676402	intron (NR_133568, intron 4 of 4)	intron (NR_133568, intron 4 of 4)	-7230	NM_177793	327747	Mm.80407	NM_177793	ENSMUSG00000045555	Mettl24	9030224M15Rik	methyltransferase like 24	protein-coding
Peak_2639	chr1	194927787	194928486	Intergenic	Intergenic	-10685	NM_001111059	12490	Mm.29798	NM_133654	ENSMUSG00000016494	Cd34	AU040960	CD34 antigen	protein-coding	enhancers:3525	chr1	194927199	194929198
Peak_1522	chr1	134098992	134099691	Intergenic	Intergenic	-11901	NM_001284525	71884	Mm.328268	NM_027979	ENSMUSG00000026450	Chit1	2300002L19Rik	chitinase 1 (chitotriosidase)	protein-coding
Peak_40985	chr9	83834309	83835008	promoter-TSS (NM_001284272)	promoter-TSS (NM_001284272)	-31	NM_001110265	22137	Mm.1904	NM_009445	ENSMUSG00000038379	Ttk	AL022661|Esk1|Mps1|PYT|esk	Ttk protein kinase	protein-coding
Peak_30466	chr5	92808971	92809670	promoter-TSS (NM_001077595)	promoter-TSS (NM_001077595)	-62	NM_001077595	27428	Mm.46014	NM_015756	ENSMUSG00000029381	Shroom3	AL022960|D5Ertd287e|Shrm|Shrm3	shroom family member 3	protein-coding
Peak_31940	chr5	144014489	144015188	promoter-TSS (NM_177682)	promoter-TSS (NM_177682)	15	NM_177682	231874	Mm.320432	NM_177682	ENSMUSG00000029617	Ccz1	AU022870	CCZ1 vacuolar protein trafficking and biogenesis associated	protein-coding
Peak_41722	chr9	123087481	123088180	intron (NM_026917, intron 3 of 6)	intron (NM_026917, intron 3 of 6)	25375	NM_026917	69035	Mm.28300	NM_026917	ENSMUSG00000025786
Peak_39902	chr9	35016673	35017372	intron (NM_001190912, intron 9 of 15)	intron (NM_001190912, intron 9 of 15)	-99706	NR_029475	78934	Mm.391688	NR_029475	ENSMUSG00000070315	4930581F22Rik	-	RIKEN cDNA 4930581F22 gene	ncRNA
Peak_12527	chr14	58562982	58563681	Intergenic	Intergenic	490645	NM_013518	14180	Mm.8846	NM_013518	ENSMUSG00000021974
Peak_666	chr1	69513459	69514158	Intergenic	Intergenic	172152	NM_011770	22779	Mm.106343	NM_011770	ENSMUSG00000025997					enhancers:1044	chr1	69513429	69515428
Peak_17975	chr17	66101288	66101987	promoter-TSS (NM_028388)	promoter-TSS (NM_028388)	-78	NM_028388	72900	Mm.2206	NM_028388	ENSMUSG00000024099	Ndufv2	2900010C23Rik	NADH:ubiquinone oxidoreductase core subunit V2	protein-coding
Peak_23583	chr2	152398590	152399289	promoter-TSS (NM_011438)	promoter-TSS (NM_011438)	-893	NM_011438	20667	Mm.28424	NM_011438	ENSMUSG00000051817	Sox12	2010205A02Rik	SRY (sex determining region Y)-box 12	protein-coding
Peak_28366	chr4	129542427	129543126	promoter-TSS (NM_008228)	promoter-TSS (NM_008228)	-130	NM_008228	433759	Mm.202504	NM_008228	ENSMUSG00000028800	Hdac1	HD1|Hdac1-ps|MommeD5|RPD3	histone deacetylase 1	protein-coding
Peak_26033	chr3	122620343	122621042	promoter-TSS (NM_153118)	promoter-TSS (NM_153118)	-978	NM_001114665	214459	Mm.209491	NM_153118	ENSMUSG00000039735	Fnbp1l	2610318I01Rik|AW548221|TOCA1|toca-1	formin binding protein 1-like	protein-coding
Peak_19707	chr18	88893732	88894431	intron (NM_018821, intron 1 of 2)	CpG	126	NM_018821	54607	Mm.91920	NM_018821	ENSMUSG00000056153	Socs6	1500012M23Rik|5830401B18Rik|AI447482|Cis4|Cish4|HSPC060|SOCS-4|SOCS-6|SSI4|STAI4|STATI4|Socs4	suppressor of cytokine signaling 6	protein-coding
Peak_42540	chrX	157079512	157080211	Intergenic	Intergenic	335425	NM_011077	18675	Mm.2529	NM_011077	ENSMUSG00000057457
Peak_25620	chr3	100436534	100437233	intron (NR_040543, intron 2 of 2)	intron (NR_040543, intron 2 of 2)	10478	NR_040543	73806	Mm.396549	NR_040543	ENSMUSG00000086923	4930406D18Rik	-	RIKEN cDNA 4930406D18 gene	ncRNA
Peak_23239	chr2	129592695	129593394	promoter-TSS (NM_007547)	promoter-TSS (NM_007547)	-125	NM_001177647	19261	Mm.1682	NM_007547	ENSMUSG00000037902	Sirpa	AI835480|Bit|CD172a|P84|Ptpns1|SHP-1|SHPS-1|SIRP	signal-regulatory protein alpha	protein-coding
Peak_18415	chr17	88175666	88176365	Intergenic	Lx5|LINE|L1	50503	NM_001190356	225058	Mm.312053	NM_001190356						enhancers:21821	chr17	88175359	88177358
Peak_3910	chr10	80039379	80040078	promoter-TSS (NM_025554)	promoter-TSS (NM_025554)	-69	NM_025554	66420	Mm.18579	NM_025554	ENSMUSG00000004667	Polr2e	2410021N14Rik|25kDa|AW208866|RPB5|XAP4	polymerase (RNA) II (DNA directed) polypeptide E	protein-coding
Peak_37827	chr8	36122332	36123031	intron (NM_172911, intron 3 of 5)	intron (NM_172911, intron 3 of 5)	27853	NM_172911	244418	Mm.244971	NM_172911	ENSMUSG00000050271
Peak_29169	chr4	150569366	150570065	intron (NM_001085492, intron 11 of 22)	CpG	82459	NM_173774	242773	Mm.29280	NM_173774	ENSMUSG00000039838
Peak_9601	chr12	113014394	113015093	intron (NM_001081170, intron 1 of 23)	CpG	235	NM_001291445	217893	Mm.35754	NM_198165	ENSMUSG00000021143	Pacs2	6720425G15Rik|AW208651|AW489976|E230011J22|Pacs1l|mKIAA0602	phosphofurin acidic cluster sorting protein 2	protein-coding
Peak_30907	chr5	113118605	113119304	intron (NM_172884, intron 1 of 7)	MLT1I|LTR|ERVL-MaLR	19631	NM_001347397	243219	Mm.160131	NM_172884	ENSMUSG00000051339	2900026A02Rik	8430408O14Rik|A530094D01|AW539426|Gm449|Kiaa1671|mKIAA1671	RIKEN cDNA 2900026A02 gene	protein-coding
Peak_2895	chr10	18953576	18954275	Intergenic	Intergenic	58038	NM_001166402	21929	Mm.116683	NM_009397	ENSMUSG00000019850					enhancers:3918	chr10	18952814	18954813
Peak_21622	chr2	29965359	29966058	5' UTR (NM_001369325, exon 1 of 56)	5' UTR (NM_001369325, exon 1 of 56)	148	NM_001177668	20740	Mm.204969	NM_001076554	ENSMUSG00000057738	Sptan1	2610027H02Rik|Spna-2|Spna2	spectrin alpha, non-erythrocytic 1	protein-coding
Peak_18480	chr18	4354363	4355062	intron (NR_040328, intron 2 of 3)	intron (NR_040328, intron 2 of 3)	1165	NR_040328	73915	Mm.482777	NR_040328	ENSMUSG00000117401	4833419F23Rik	-	RIKEN cDNA 4833419F23 gene	ncRNA
Peak_32004	chr5	146829451	146830150	Intergenic	Intergenic	-3090	NM_019647	19933	Mm.316592	NM_019647	ENSMUSG00000041453	Rpl21	8430440E03Rik|L21	ribosomal protein L21	protein-coding
Peak_19075	chr18	50016613	50017312	intron (NM_001177759, intron 1 of 1)	intron (NM_001177759, intron 1 of 1)	-14022	NM_001360935	106869	Mm.27740	NM_134131	ENSMUSG00000062210	Tnfaip8	AA987150|E130304C20Rik|Gg2-1|Gm10539|Nded|Ssc-2|Tipe	tumor necrosis factor, alpha-induced protein 8	protein-coding
Peak_10702	chr13	55105107	55105806	exon (NM_012017, exon 1 of 7)	exon (NM_012017, exon 1 of 7)	147	NM_012017	26919	Mm.22795	NM_012017	ENSMUSG00000021481	Zfp346	Jaz|Znf346	zinc finger protein 346	protein-coding
Peak_37002	chr7	132389105	132389804	Intergenic	Intergenic	-72226	NM_029935	77590	Mm.213582	NM_029935	ENSMUSG00000030930	Chst15	4631426J05Rik|BRAG|GalNAc4S-6ST|GalNAcS-6ST|MAd5|mKIAA0598	carbohydrate sulfotransferase 15	protein-coding
Peak_28152	chr4	122022741	122023440	Intergenic	Intergenic	-400965	NM_001099309	666927	Mm.465133	NM_001099309	ENSMUSG00000078575
Peak_5768	chr11	54757948	54758647	intron (NM_178626, intron 1 of 5)	intron (NM_178626, intron 1 of 5)	29406	NM_178626	72729	Mm.29476	NM_178626	ENSMUSG00000052298
Peak_8425	chr12	33302707	33303406	intron (NM_001033436, intron 1 of 7)	intron (NM_001033436, intron 1 of 7)	541	NM_001033436	380753	Mm.41540	NM_028139	ENSMUSG00000020564	Atxn7l1	2810423G08Rik|Atxn7l4	ataxin 7-like 1	protein-coding
Peak_36948	chr7	128554355	128555054	Intergenic	Intergenic	31121	NM_013863	29810	Mm.84073	NM_013863	ENSMUSG00000030847					enhancers:42578	chr7	128553109	128555108
Peak_35942	chr7	80092156	80092855	3' UTR (NM_001145999, exon 5 of 5)	3' UTR (NM_001145999, exon 5 of 5)	-17248	NR_045695	100859962	Mm.392575	NR_045695	ENSMUSG00000108714	Gm21057	-	predicted gene, 21057	ncRNA
Peak_40910	chr9	78010725	78011424	Intergenic	Intergenic	-40884	NM_008103	14531	Mm.1400	NM_008103	ENSMUSG00000023333	Gcm1	GCMa|Gcm-rs2|Gcm1-rs1|glide	glial cells missing homolog 1	protein-coding	enhancers:46674	chr9	78009764	78011763
Peak_32630	chr6	42343282	42343981	Intergenic	Intergenic	-6197	NM_011777	22793	Mm.282303	NM_011777	ENSMUSG00000029860	Zyx	9530098H06Rik|R75157	zyxin	protein-coding	enhancers:38174	chr6	42343165	42345164
Peak_14870	chr15	100735659	100736358	Intergenic	Intergenic	-3271	NR_045781	619313	Mm.123436	NR_045781	ENSMUSG00000116504	I730030J21Rik	-	RIKEN cDNA I730030J21 gene	ncRNA
Peak_3921	chr10	80158248	80158947	TTS (NM_001347117)	TTS (NM_001347117)	8915	NM_001305799	59090	Mm.143813	NM_021565	ENSMUSG00000035621	Midn	3000003C15Rik	midnolin	protein-coding
Peak_15747	chr16	36665634	36666333	promoter-TSS (NM_019388)	promoter-TSS (NM_019388)	94	NM_019388	12524	Mm.1452	NM_019388	ENSMUSG00000022901	Cd86	B7|B7-2|B7.2|B70|CLS1|Cd28l2|ETC-1|Ly-58|Ly58|MB7|MB7-2|TS/A-2	CD86 antigen	protein-coding
Peak_3514	chr10	61855037	61855736	intron (NM_001304757, intron 32 of 37)	intron (NM_001304757, intron 32 of 37)	-71522	NM_207000	404634	Mm.272870	NM_207000	ENSMUSG00000020086	H2afy2	macroH2A2	H2A histone family, member Y2	protein-coding
Peak_23396	chr2	138256501	138257200	intron (NM_001025431, intron 1 of 4)	CpG	266	NM_001025431	228662	Mm.153405	NM_145534	ENSMUSG00000062098	Btbd3	mKIAA0952	BTB (POZ) domain containing 3	protein-coding
Peak_40138	chr9	46175443	46176142	intron (NM_027498, intron 4 of 24)	intron (NM_027498, intron 4 of 24)	-52838	NM_009692	11806	Mm.26743	NM_009692	ENSMUSG00000032083	Apoa1	Alp-1|Apoa-1|Brp-14|Ltw-1|Lvtw-1|Sep-1|Sep-2|Sep2|apo-AI|apoA-I	apolipoprotein A-I	protein-coding
Peak_22665	chr2	93214049	93214748	intron (NM_183180, intron 5 of 9)	intron (NM_183180, intron 5 of 9)	26850	NM_001356535	277414	Mm.41033	NM_001025246	ENSMUSG00000068735					enhancers:27223	chr2	93213505	93215504
Peak_9325	chr12	102426185	102426884	intron (NM_011175, intron 1 of 13)	intron (NM_011175, intron 1 of 13)	13279	NM_011175	19141	Mm.17185	NM_011175	ENSMUSG00000021190	Lgmn	AEP|AI746452|AU022324|Prsc1	legumain	protein-coding	enhancers:10923	chr12	102424252	102426251
Peak_41501	chr9	114843874	114844573	promoter-TSS (NM_027294)	promoter-TSS (NM_027294)	-71	NM_027294	70031	Mm.150064	NM_027294	ENSMUSG00000041012	Cmtm8	2700018N07Rik|AA408515|Cklfsf8	CKLF-like MARVEL transmembrane domain containing 8	protein-coding
Peak_42566	chrX	160390334	160391033	promoter-TSS (NM_001079848)	promoter-TSS (NM_001079848)	-7	NM_001290445	237175	Mm.213016	NM_178712	ENSMUSG00000031298	Adgrg2	AW212196|B830041D06Rik|Gpr64|Me6	adhesion G protein-coupled receptor G2	protein-coding
Peak_28340	chr4	129057745	129058444	promoter-TSS (NM_001368763)	promoter-TSS (NM_001368763)	-50	NM_001368763	75234	Mm.259672	NM_029219	ENSMUSG00000028793	Rnf19b	4930534K13Rik|4930555L03Rik|Ibrdc3	ring finger protein 19B	protein-coding
Peak_26186	chr3	135521896	135522595	intron (NM_027288, intron 5 of 16)	intron (NM_027288, intron 5 of 16)	36634	NM_027288	110173	Mm.280536	NM_027288	ENSMUSG00000028164
Peak_35818	chr7	73654153	73654852	Intergenic	Intergenic	32061	NR_033604	244061	Mm.484605	NR_033604	ENSMUSG00000108337
Peak_5632	chr11	51262656	51263355	promoter-TSS (NM_007714)	promoter-TSS (NM_007714)	52	NM_001358280	193286	Mm.80975	NM_177567	ENSMUSG00000045942	BC049762	4930503F14	cDNA sequence BC049762	protein-coding
Peak_14415	chr15	81480785	81481484	Intergenic	Intergenic	14818	NM_019712	56438	Mm.29405	NM_019712	ENSMUSG00000022400	Rbx1	1500002P15Rik|AA517855|ROC1	ring-box 1	protein-coding
Peak_41485	chr9	114584098	114584797	Intergenic	Intergenic	-20078	NM_001042503	636931	Mm.17857	NM_001042503	ENSMUSG00000079259	Trim71	2610206G21Rik|AL022943|Gm1127|Lin41|lin-41|mLin41|mlin-41	tripartite motif-containing 71	protein-coding
Peak_3736	chr10	75504599	75505298	Intergenic	HERVL40-int|LTR|ERVL	12433	NM_175133	68778	Mm.29382	NM_175133	ENSMUSG00000033416	Gucd1	1110038D17Rik	guanylyl cyclase domain containing 1	protein-coding
Peak_36812	chr7	126416627	126417326	Intergenic	Intergenic	-2106	NM_001357091	12478	Mm.4360	NM_009844	ENSMUSG00000030724	Cd19	AW495831	CD19 antigen	protein-coding
Peak_31966	chr5	144964738	144965437	intron (NM_001038627, intron 1 of 17)	intron (NM_001038627, intron 1 of 17)	743	NM_029438	75788	Mm.27735	NM_029438	ENSMUSG00000038780	Smurf1	4930431E10Rik|mKIAA1625	SMAD specific E3 ubiquitin protein ligase 1	protein-coding
Peak_30440	chr5	92107123	92107822	intron (NM_001359197, intron 1 of 10)	intron (NM_001359197, intron 1 of 10)	-23728	NM_011816	23881	Mm.290530	NM_011816	ENSMUSG00000029405	G3bp2	AA409541|E430034L04Rik|G3BP|mKIAA0660	GTPase activating protein (SH3 domain) binding protein 2	protein-coding	enhancers:35951	chr5	92105430	92107429
Peak_25733	chr3	104714052	104714751	Intergenic	Intergenic	63146	NM_183224	329731	Mm.389494	NM_183224	ENSMUSG00000055865
Peak_32901	chr6	55210511	55211210	intron (NM_177883, intron 1 of 10)	intron (NM_177883, intron 1 of 10)	7477	NM_177883	330323	Mm.268997	NM_177883	ENSMUSG00000038022	Mindy4	C330043M08Rik|Fam188b|Gm1406	MINDY lysine 48 deubiquitinase 4	protein-coding
Peak_27309	chr4	59803281	59803980	Intergenic	Intergenic	-2020	NM_172468	209131	Mm.259705	NM_172468	ENSMUSG00000028385	Snx30	4732481H14Rik|C030041J06Rik	sorting nexin family member 30	protein-coding
Peak_41028	chr9	88547605	88548304	promoter-TSS (NM_001163061)	promoter-TSS (NM_001163061)	-66	NM_001142943	71640	Mm.259988	NM_001142943	ENSMUSG00000032425	Zfp949	4930422I07Rik|Nczf	zinc finger protein 949	protein-coding
Peak_35543	chr7	46615488	46616187	intron (NM_013789, intron 7 of 10)	MIR3|SINE|MIR	23970	NM_013789	27414	Mm.76659	NM_013789	ENSMUSG00000030839	Sergef	DelGEF|Gef|Gnef|Gnefr	secretion regulating guanine nucleotide exchange factor	protein-coding	enhancers:40915	chr7	46614847	46616846
Peak_5026	chr11	6000185	6000884	intron (NM_001174053, intron 4 of 19)	intron (NM_001174053, intron 4 of 19)	44776	NM_019661	56418	Mm.294821	NM_019661	ENSMUSG00000002741
Peak_9571	chr12	112721946	112722645	5' UTR (NM_001024602, exon 1 of 19)	5' UTR (NM_001024602, exon 1 of 19)	121	NM_001024602	217882	Mm.23689	NM_001024602	ENSMUSG00000072825	Cep170b	AI466840|AW555464|Kiaa0284|mKIAA0284	centrosomal protein 170B	protein-coding
Peak_9092	chr12	85288108	85288807	promoter-TSS (NM_172414)	promoter-TSS (NM_172414)	-19	NM_001364360	66204	Mm.311985	NM_025421	ENSMUSG00000008822	Acyp1	1110039O14Rik|AI325944	acylphosphatase 1, erythrocyte (common) type	protein-coding
Peak_16514	chr17	6007787	6008486	intron (NM_001357667, intron 7 of 24)	intron (NM_001357667, intron 7 of 24)	556	NM_001290698	20975	Mm.236068	NM_011523	ENSMUSG00000023805	Synj2	AI481647|SJ2|mKIAA0348	synaptojanin 2	protein-coding
Peak_24366	chr3	8664364	8665063	exon (NM_010423, exon 5 of 5)	exon (NM_010423, exon 5 of 5)	2325	NM_010423	15213	Mm.29581	NM_010423	ENSMUSG00000040289	Hey1	AI316788|AI414254|CHF2|HRT1|Herp2|Hesr1|bHLHb31|hesr-1	hairy/enhancer-of-split related with YRPW motif 1	protein-coding
Peak_39056	chr8	114972881	114973580	intron (NM_019573, intron 8 of 8)	intron (NM_019573, intron 8 of 8)	533578	NM_019573	80707	Mm.440420	NM_019573	ENSMUSG00000004637					enhancers:44660	chr8	114972851	114974850
Peak_24152	chr2	170201766	170202465	Intergenic	Intergenic	-8062	NR_157067	100502923	Mm.44078	NR_157067	ENSMUSG00000097514	Gm17619	-	predicted gene, 17619	ncRNA
Peak_10521	chr13	49100273	49100972	intron (NM_029361, intron 4 of 27)	intron (NM_029361, intron 4 of 27)	47706	NM_029361	75607	Mm.342723	NM_029361	ENSMUSG00000037989					enhancers:12476	chr13	49099324	49101323
Peak_3135	chr10	39133684	39134383	promoter-TSS (NM_028006)	promoter-TSS (NM_028006)	10	NM_028006	71924	Mm.297956	NM_028006	ENSMUSG00000019845	Tube1	2310061K05Rik|AI551343|Tube	epsilon-tubulin 1	protein-coding
Peak_37956	chr8	53511479	53512178	exon (NM_001205054, exon 1 of 9)	exon (NM_001205054, exon 1 of 9)	126	NM_001005847	11593	Mm.334535	NM_001005847	ENSMUSG00000031521	Aga	AW060726	aspartylglucosaminidase	protein-coding
Peak_9780	chr13	8870796	8871495	promoter-TSS (NM_172445)	promoter-TSS (NM_172445)	-101	NM_172445	207615	Mm.284654	NM_172445	ENSMUSG00000021147	Wdr37	-	WD repeat domain 37	protein-coding
Peak_8825	chr12	74364385	74365084	Intergenic	Intergenic	67260	NM_198866	386753	Mm.341686	NM_198866						enhancers:10201	chr12	74363773	74365772
Peak_2495	chr1	184692602	184693301	Intergenic	Intergenic	-19546	NR_040627	74971	Mm.410816	NR_040627	ENSMUSG00000092578	4930488B22Rik	-	RIKEN cDNA 4930488B22 gene	ncRNA	enhancers:3327	chr1	184691709	184693708
Peak_14480	chr15	83375014	83375713	TTS (NM_001358644)	TTS (NM_001358644)	-8066	NR_027980	69291	Mm.66794	NM_001033147		1700001L05Rik	-	RIKEN cDNA 1700001L05 gene	ncRNA
Peak_41410	chr9	110329241	110329940	Intergenic	Intergenic	-3698	NM_001103162	235623	Mm.288741	NM_001001144	ENSMUSG00000032485	Scap	9530044G19|mKIAA0199	SREBF chaperone	protein-coding
Peak_10008	chr13	23916019	23916718	Intergenic	Intergenic	-1361	NM_177016	319848	Mm.97959	NM_177016	ENSMUSG00000021336	Slc17a4	9130214H05Rik	solute carrier family 17 (sodium phosphate), member 4	protein-coding
Peak_37708	chr8	26976597	26977296	promoter-TSS (NM_001101502)	promoter-TSS (NM_001101502)	-390	NM_001110508	353310	Mm.212469	NM_001101502	ENSMUSG00000085795	Zfp703	1110032O19Rik|AI430822|AL022941|Csmn1|End2|Zeppo1|Znf703|Zpo1	zinc finger protein 703	protein-coding
Peak_23982	chr2	166142634	166143333	intron (NM_001355619, intron 1 of 21)	intron (NM_001355619, intron 1 of 21)	12302	NM_001355619	72043	Mm.1011	NM_028072	ENSMUSG00000006800	Sulf2	2010004N24Rik|AU020235|MSulf-2|mKIAA1247	sulfatase 2	protein-coding	enhancers:28849	chr2	166141377	166143376
Peak_39503	chr8	126920694	126921393	Intergenic	Intergenic	24878	NM_024214	67952	Mm.6932	NM_024214	ENSMUSG00000093904	Tomm20	1810060K07Rik|BB284719|Gm19268|MAS20|MOM19|TOM20|mKIAA0016	translocase of outer mitochondrial membrane 20	protein-coding	enhancers:45086	chr8	126919222	126921221
Peak_19828	chr19	5178483	5179182	intron (NM_153129, intron 1 of 23)	RLTR13D3|LTR|ERVK	-60534	NR_045528	16594	Mm.271648	NM_008451	ENSMUSG00000024862	Klc2	8030455F02Rik|AW212649|KLC 2|KLC-2	kinesin light chain 2	protein-coding
Peak_13605	chr15	35756874	35757573	intron (NM_177151, intron 35 of 61)	intron (NM_177151, intron 35 of 61)	-96176	NR_030606	100124469		NR_030606	ENSMUSG00000077890	Mir875	Mirn875|mir-875|mmu-mir-875	microRNA 875	ncRNA	enhancers:16279	chr15	35756279	35758278
Peak_31407	chr5	125332752	125333451	intron (NM_001205082, intron 1 of 11)	intron (NM_001205082, intron 1 of 11)	7993	NM_001205082	20778	Mm.282242	NM_016741	ENSMUSG00000037936	Scarb1	AI120173|CD36|Cd36l1|Chohd1|Cla-1|Cla1|D5Ertd460e|Hdlq1|Hlb398|SR-B1|SR-BI|SRBI|Srb1|mSR-BI	scavenger receptor class B, member 1	protein-coding	enhancers:36889	chr5	125331678	125333677
Peak_2318	chr1	178405804	178406503	intron (NM_026626, intron 1 of 6)	CpG	135	NM_026626	68226	Mm.252132	NM_026626	ENSMUSG00000026495	Efcab2	1700073K01Rik|D830011E08Rik	EF-hand calcium binding domain 2	protein-coding
Peak_32723	chr6	49318931	49319630	promoter-TSS (NM_001311112)	promoter-TSS (NM_001311112)	6	NM_001311112	57895	Mm.32416	NM_175098	ENSMUSG00000050786	Ccdc126	6330407D12Rik|AA675040|AI465320|AL022711	coiled-coil domain containing 126	protein-coding
Peak_18870	chr18	36180473	36181172	intron (NM_001167891, intron 1 of 9)	MLT1H1-int|LTR|ERVL-MaLR	16569	NM_001167891	100042150	Mm.380390	NM_001167891	ENSMUSG00000060275	Nrg2	Don1|NTAK	neuregulin 2	protein-coding
Peak_16047	chr16	64851638	64852337	promoter-TSS (NM_001347245)	promoter-TSS (NM_001347245)	-14	NM_001357416	106143	Mm.10160	NM_178647	ENSMUSG00000054604	Cggbp1	AA960172|AL023996|AW045841	CGG triplet repeat binding protein 1	protein-coding
Peak_18636	chr18	14951443	14952142	Intergenic	Intergenic	-37203	NR_045372	74456	Mm.391075	NR_045372	ENSMUSG00000117450	4933424G05Rik	-	RIKEN cDNA 4933424G05 gene	ncRNA	enhancers:22131	chr18	14950698	14952697
Peak_23454	chr2	145195975	145196674	intron (NM_001356497, intron 1 of 16)	intron (NM_001356497, intron 1 of 16)	28549	NM_001356497	94249	Mm.217171	NM_053195	ENSMUSG00000063873					enhancers:28217	chr2	145195376	145197375
Peak_32923	chr6	56704181	56704880	intron (NM_025520, intron 1 of 4)	CpG	169	NM_025520	66373	Mm.25642	NM_025520	ENSMUSG00000091625	Lsm5	2010208O10Rik|2310034K10Rik	LSM5 homolog, U6 small nuclear RNA and mRNA degradation associated	protein-coding
Peak_31565	chr5	134975965	134976664	Intergenic	Intergenic	-9900	NM_009902	12739	Mm.158662	NM_009902	ENSMUSG00000070473	Cldn3	AI182374|Cpetr2|mRVP1	claudin 3	protein-coding	enhancers:37003	chr5	134975307	134977306
Peak_23782	chr2	157737107	157737806	promoter-TSS (NM_025680)	promoter-TSS (NM_025680)	55	NM_025680	66642	Mm.45193	NM_025680	ENSMUSG00000027649	Ctnnbl1	5730471K09Rik|NAP|NYD-SP19|P14L	catenin, beta like 1	protein-coding
Peak_11402	chr13	104074346	104075045	intron (NM_029447, intron 1 of 12)	intron (NM_029447, intron 1 of 12)	34919	NM_029447	75805	Mm.127692	NM_029447	ENSMUSG00000021710					enhancers:13576	chr13	104073822	104075821
Peak_36042	chr7	82109081	82109780	Intergenic	Intergenic	39043	NR_045744	434205	Mm.333986	NR_045744	ENSMUSG00000109145					enhancers:41458	chr7	82108269	82110268
Peak_993	chr1	88705572	88706271	Intergenic	Intergenic	-3730	NM_177305	320982	Mm.27968	NM_177305	ENSMUSG00000049866	Arl4c	A630084M22Rik|Arl7|LAK	ADP-ribosylation factor-like 4C	protein-coding
Peak_37908	chr8	46641190	46641889	Intergenic	Intergenic	24248	NM_009810	12367	Mm.34405	NM_009810	ENSMUSG00000031628	Casp3	A830040C14Rik|AC-3|CASP-3|CC3|CPP-32|CPP32|Caspase-3|Lice|SCA-1|Yama|mldy	caspase 3	protein-coding
Peak_32486	chr6	34494899	34495598	intron (NM_001363710, intron 2 of 2)	intron (NM_001363710, intron 2 of 2)	18892	NR_156731	12183	Mm.282863	NM_007563	ENSMUSG00000038871	Bpgm	AI323730|AL022789|C86192	2,3-bisphosphoglycerate mutase	protein-coding
Peak_35048	chr7	27166510	27167209	promoter-TSS (NM_053208)	promoter-TSS (NM_053208)	-57	NM_053208	112406	Mm.29978	NM_053208	ENSMUSG00000058709	Egln2	0610011A13Rik|C85656|Hif-p4h-1|Ier4|Phd1|SM-20	egl-9 family hypoxia-inducible factor 2	protein-coding
Peak_41523	chr9	115623920	115624619	Intergenic	Intergenic	242450	NR_130329	100316675		NR_130329	ENSMUSG00000080409					enhancers:47396	chr9	115622958	115624957
Peak_21255	chr2	13398732	13399431	intron (NM_001081084, intron 28 of 66)	intron (NM_001081084, intron 28 of 66)	92795	NM_001081084	65969	Mm.313915	NM_001081084	ENSMUSG00000026726
Peak_2475	chr1	183388588	183389287	promoter-TSS (NM_001277958)	promoter-TSS (NM_001277958)	-48	NM_001277959	21339	Mm.383556	NM_021466	ENSMUSG00000072258	Taf1a	TAFI48|mTAFI48	TATA-box binding protein associated factor, RNA polymerase I, A	protein-coding
Peak_19440	chr18	69690030	69690729	Intergenic	Intergenic	-235180	NM_201362	381175	Mm.266831	NM_201362	ENSMUSG00000038903					enhancers:23151	chr18	69688836	69690835
Peak_37756	chr8	33797281	33797980	intron (NM_001286168, intron 5 of 7)	intron (NM_001286168, intron 5 of 7)	-49860	NM_001206849	72632	Mm.443483	NM_001206849	ENSMUSG00000094500	Smim18	2700090O03Rik|AI835723	small integral membrane protein 18	protein-coding
Peak_16489	chr17	5476048	5476747	Intergenic	Intergenic	6672	NR_073378	666919		NR_073378		Gm8363	EG666919	non-SMC condensin II complex, subunit H2 pseudogene	pseudo
Peak_10056	chr13	28617312	28618011	intron (NR_045054, intron 5 of 7)	intron (NR_045054, intron 5 of 7)	93212	NR_105787	102466635		NR_105787	ENSMUSG00000099158					enhancers:11788	chr13	28617170	28619169
Peak_6008	chr11	62550732	62551431	promoter-TSS (NM_011664)	promoter-TSS (NM_011664)	-90	NM_011664	22187	Mm.371592	NM_011664	ENSMUSG00000019505	Ubb	AL033289|Rps27a|Uba52|Ubb2|Ubc	ubiquitin B	protein-coding
Peak_33300	chr6	86823597	86824296	Intergenic	Intergenic	25494	NR_028298	67170	Mm.119489	NR_028298	ENSMUSG00000100164					enhancers:38945	chr6	86823974	86825973
Peak_15511	chr16	26041182	26041881	intron (NM_173379, intron 1 of 14)	intron (NM_173379, intron 1 of 14)	64282	NM_173379	210530	Mm.326869	NM_173379	ENSMUSG00000038168					enhancers:18424	chr16	26040487	26042486
Peak_27265	chr4	59034972	59035671	intron (NM_025277, intron 1 of 2)	CpG	165	NM_025277	14700	Mm.41780	NM_025277	ENSMUSG00000038607	Gng10	AV006524	guanine nucleotide binding protein (G protein), gamma 10	protein-coding
Peak_9072	chr12	84772788	84773487	promoter-TSS (NM_028863)	promoter-TSS (NM_028863)	-25	NM_023409	67963	Mm.282556	NM_023409	ENSMUSG00000021242	Npc2	2700012J19Rik|AA408070|AU045843|HE1	NPC intracellular cholesterol transporter 2	protein-coding
Peak_16817	chr17	24437034	24437733	intron (NM_010023, intron 5 of 6)	intron (NM_010023, intron 5 of 6)	5718	NM_025718	66705	Mm.29017	NM_025718	ENSMUSG00000024136	Dnase1l2	4733401H14Rik	deoxyribonuclease 1-like 2	protein-coding
Peak_9591	chr12	112922547	112923246	intron (NM_010588, intron 2 of 25)	intron (NM_010588, intron 2 of 25)	-2355	NR_105906	102465567		NR_105906	ENSMUSG00000098338	Mir6941	Gm27923|mmu-mir-6941	microRNA 6941	ncRNA
Peak_39521	chr8	128078526	128079225	Intergenic	ID|SINE|ID	199350	NR_105822	102465212		NR_105822	ENSMUSG00000099326					enhancers:45109	chr8	128077180	128079179
Peak_31766	chr5	139149611	139150310	promoter-TSS (NM_001081265)	promoter-TSS (NM_001081265)	41	NM_001359098	19085	Mm.306163	NM_008923	ENSMUSG00000025855	Prkar1b	AI385716|RIbeta	protein kinase, cAMP dependent regulatory, type I beta	protein-coding
Peak_32701	chr6	48738714	48739413	promoter-TSS (NM_175860)	promoter-TSS (NM_175860)	16	NM_008376	16205	Mm.252599	NM_008376	ENSMUSG00000090019	Gimap1	IAP38|Imap38|imap	GTPase, IMAP family member 1	protein-coding
Peak_25933	chr3	116327097	116327796	intron (NM_001080818, intron 9 of 15)	intron (NM_001080818, intron 9 of 15)	26798	NM_001355646	229776	Mm.17647	NM_001080818	ENSMUSG00000033502
Peak_40422	chr9	59527059	59527758	Intergenic	MT2B|LTR|ERVL	-1907	NM_178388	73893	Mm.216135	NM_178388	ENSMUSG00000049526	Tmem202	4930425N13Rik	transmembrane protein 202	protein-coding	enhancers:46100	chr9	59527053	59529052
Peak_37555	chr8	13907392	13908091	promoter-TSS (NM_025785)	promoter-TSS (NM_025785)	2	NM_001359061	66822	Mm.37950	NM_025785	ENSMUSG00000038365	Fbxo25	9130015I06Rik|AI649137|Fbx25	F-box protein 25	protein-coding
Peak_30828	chr5	110493659	110494358	Intergenic	Intergenic	-20915	NR_102290	231603	Mm.22836	NM_173766	ENSMUSG00000048215	A630023P12Rik	-	RIKEN cDNA A630023P12 gene	ncRNA
Peak_10503	chr13	48260569	48261268	promoter-TSS (NM_031166)	promoter-TSS (NM_031166)	-198	NM_031166	15904	Mm.458006	NM_031166	ENSMUSG00000021379	Id4	Idb4|bHLHb27	inhibitor of DNA binding 4	protein-coding
Peak_39008	chr8	111550165	111550864	intron (NM_001363489, intron 1 of 4)	intron (NM_001363489, intron 1 of 4)	12171	NM_001168623	170737	Mm.271578	NM_133206	ENSMUSG00000033545	Znrf1	B830022L21Rik|Rnf42|Zrfp1|nin283	zinc and ring finger 1	protein-coding
Peak_15400	chr16	21289584	21290283	intron (NR_046162, intron 1 of 4)	intron (NR_046162, intron 1 of 4)	6939	NR_046162	328646	Mm.404748	NR_046162	ENSMUSG00000096918	Gm16863	A830060N17	predicted gene, 16863	ncRNA	enhancers:18230	chr16	21288832	21290831
Peak_12855	chr14	72807135	72807834	Intergenic	Intergenic	-97481	NM_207636	319448	Mm.205421	NM_207636	ENSMUSG00000033487	Fndc3a	1700094E19Rik|D14Ertd453e|F730017H24Rik|Fndc3|sys	fibronectin type III domain containing 3A	protein-coding	enhancers:15240	chr14	72806984	72808983
Peak_4465	chr10	108433806	108434505	intron (NR_155870, intron 1 of 2)	intron (NR_155870, intron 1 of 2)	16904	NR_155870	102640148	Mm.336104	NR_155870	ENSMUSG00000112532	Gm36283	-	predicted gene, 36283	ncRNA
Peak_13835	chr15	58134523	58135222	exon (NM_027435, exon 1 of 28)	exon (NM_027435, exon 1 of 28)	210	NM_027435	70472	Mm.221758	NM_027435	ENSMUSG00000022360	Atad2	2610509G12Rik	ATPase family, AAA domain containing 2	protein-coding
Peak_36403	chr7	102434230	102434929	intron (NM_009287, intron 11 of 11)	intron (NM_009287, intron 11 of 11)	-7116	NM_009103	20133	Mm.197486	NM_009103	ENSMUSG00000030978	Rrm1	RnrM1	ribonucleotide reductase M1	protein-coding	enhancers:41969	chr7	102433404	102435403
Peak_6533	chr11	78188083	78188782	promoter-TSS (NM_033475)	promoter-TSS (NM_033475)	5	NM_001159482	19376	Mm.275864	NM_033475	ENSMUSG00000002059	Rab34	AI326479|Narr|Rah|Rah1	RAB34, member RAS oncogene family	protein-coding
Peak_11043	chr13	80902534	80903233	Intergenic	Intergenic	16788	NR_153411	105171	Mm.423137	NM_001042591	ENSMUSG00000074794	Arrdc3	AI450344|mKIAA1376	arrestin domain containing 3	protein-coding	enhancers:12992	chr13	80901997	80903996
Peak_8922	chr12	79208790	79209489	intron (NM_001313971, intron 1 of 6)	intron (NM_001313971, intron 1 of 6)	226	NM_001313971	77974	Mm.274373	NM_030017	ENSMUSG00000021123	Rdh12	-	retinol dehydrogenase 12	protein-coding
Peak_5999	chr11	62248511	62249210	promoter-TSS (NM_007413)	promoter-TSS (NM_007413)	-124	NM_007413	11541	Mm.40740	NM_007413	ENSMUSG00000018500	Adora2b	A2BAR|A2BR|A2b|AA2BR|AI480866|AI605384|ARA2B	adenosine A2b receptor	protein-coding
Peak_7094	chr11	97412632	97413331	Intergenic	Intergenic	-37179	NM_021493	58996	Mm.394118	NM_021493	ENSMUSG00000049807	Arhgap23	A330041B18Rik	Rho GTPase activating protein 23	protein-coding
Peak_22121	chr2	54177487	54178186	Intergenic	RMER19C|LTR|ERVK	-92284	NM_023396	67874	Mm.27086	NM_023396	ENSMUSG00000075334	Rprm	2410012A13Rik|Reprimo	reprimo, TP53 dependent G2 arrest mediator candidate	protein-coding
Peak_35424	chr7	44839324	44840023	exon (NM_010215, exon 8 of 8)	exon (NM_010215, exon 8 of 8)	3385	NM_010215	14204	Mm.2565	NM_010215	ENSMUSG00000074141	Il4i1	Fig1|Fig1-ps|H-4|H-46|H4|H46|LAAO|LAO	interleukin 4 induced 1	protein-coding
Peak_31841	chr5	140662607	140663306	TTS (NM_028833)	TTS (NM_028833)	-13925	NM_001308040	78339	Mm.28947	NM_175274	ENSMUSG00000036565	Ttyh3	2900029G13Rik|AI414930|TTY3|mTTY3	tweety family member 3	protein-coding
Peak_9457	chr12	109749676	109750375	TTS (NR_028265)	TTS (NR_028265)	2147	NR_037233	100499517		NR_037233	ENSMUSG00000093351	Mir3072	mir-3072|mmu-mir-3072	microRNA 3072	ncRNA
Peak_18858	chr18	35894603	35895302	Intergenic	Intergenic	40265	NM_001357459	67393	Mm.94560	NM_133687	ENSMUSG00000046668
Peak_14549	chr15	85599974	85600673	Intergenic	Intergenic	-18502	NM_009528	22422	Mm.306946	NM_009528	ENSMUSG00000022382	Wnt7b	Wnt-7b	wingless-type MMTV integration site family, member 7B	protein-coding	enhancers:17354	chr15	85599689	85601688
Peak_27613	chr4	94017758	94018457	Intergenic	Intergenic	538689	NM_026368	67770	Mm.35170	NM_026368	ENSMUSG00000028578					enhancers:33104	chr4	94016845	94018844
Peak_18074	chr17	72837100	72837799	promoter-TSS (NM_001357368)	promoter-TSS (NM_001357368)	-87	NM_001357369	383295	Mm.277533	NM_027166	ENSMUSG00000039770	Ypel5	2310076K21Rik|CGI-127	yippee like 5	protein-coding
Peak_33376	chr6	88147367	88148066	Intergenic	Intergenic	-43458	NR_105795	102465196		NR_105795	ENSMUSG00000099095	Mir6376	Gm27778|mmu-mir-6376	microRNA 6376	ncRNA	enhancers:39014	chr6	88145921	88147920
Peak_9763	chr13	6642333	6643032	intron (NM_019703, intron 1 of 21)	intron (NM_019703, intron 1 of 21)	6089	NM_001291071	56421	Mm.273874	NM_019703	ENSMUSG00000021196	Pfkp	1200015H23Rik|9330125N24Rik|ATP-PFK|PFK-C|PFK-P	phosphofructokinase, platelet	protein-coding	enhancers:11443	chr13	6641622	6643621
Peak_30233	chr5	73490593	73491292	promoter-TSS (NM_001190733)	promoter-TSS (NM_001190733)	-84	NM_001190733	100737	Mm.220312	NM_178896	ENSMUSG00000051674	Dcun1d4	AI836376	DCN1, defective in cullin neddylation 1, domain containing 4 (S. cerevisiae)	protein-coding
Peak_35131	chr7	28796004	28796703	intron (NM_177158, intron 8 of 11)	intron (NM_177158, intron 8 of 11)	7384	NM_001358916	320435	Mm.74632	NM_177158	ENSMUSG00000051735	Rinl	5830482F20Rik|9930116N10Rik	Ras and Rab interactor-like	protein-coding
Peak_30589	chr5	100526053	100526752	intron (NM_001359204, intron 2 of 10)	intron (NM_001359204, intron 2 of 10)	8093	NM_001359204	26891	Mm.957	NM_012001	ENSMUSG00000035297	Cops4	AW208976|D5Ertd774e|SGN4	COP9 signalosome subunit 4	protein-coding
Peak_5351	chr11	31671546	31672245	promoter-TSS (NM_001024919)	promoter-TSS (NM_001024919)	-33	NM_001024919	69556	Mm.34183	NM_001024919	ENSMUSG00000044502	Bod1	2310022M17Rik|BOD2.1|Fam44b	biorientation of chromosomes in cell division 1	protein-coding
Peak_19414	chr18	68227493	68228192	promoter-TSS (NM_001357444)	promoter-TSS (NM_001357444)	-104	NM_001357444	52662	Mm.440183	NM_172631	ENSMUSG00000024544	Ldlrad4	8230401C20Rik|A430083H02|A430108L08Rik|C18orf1|D18Ertd653e|D330030L18Rik	low density lipoprotein receptor class A domain containing 4	protein-coding
Peak_14971	chr15	103152739	103153438	TTS (NM_027885)	TTS (NM_027885)	-6260	NR_045743	432989	Mm.383979	NR_045743	ENSMUSG00000097003	D930007P13Rik	-	Riken cDNA D930007P13 gene	ncRNA
Peak_3637	chr10	68446131	68446830	intron (NM_028491, intron 5 of 7)	intron (NM_028491, intron 5 of 7)	95395	NM_028491	73287	Mm.141830	NM_028491	ENSMUSG00000019945
Peak_7251	chr11	100891484	100892183	intron (NM_213660, intron 21 of 23)	intron (NM_213660, intron 21 of 23)	31349	NM_001164062	20850	Mm.277403	NM_011488	ENSMUSG00000004043					enhancers:8484	chr11	100891460	100893459
Peak_40811	chr9	72659969	72660668	Intergenic	Intergenic	-2013	NM_010890	17999	Mm.279923	NM_010890	ENSMUSG00000032216	Nedd4	AA959633|AL023035|AU019897|E430025J12Rik|EG639396|Gm7265|KIAA0093|Nedd4-1|Nedd4a	neural precursor cell expressed, developmentally down-regulated 4	protein-coding
Peak_15476	chr16	24205889	24206588	Intergenic	Intergenic	-123548	NR_155457	108168278	Mm.417246	NR_155457
Peak_14338	chr15	79435138	79435837	intron (NM_001359862, intron 2 of 10)	intron (NM_001359862, intron 2 of 10)	6331	NM_001289899	27373	Mm.30199	NM_013767	ENSMUSG00000022433	Csnk1e	AI426939|AI551861|AW457082|CK1epsilon|CKIe|KC1epsilon|tau	casein kinase 1, epsilon	protein-coding	enhancers:17141	chr15	79433237	79435236
Peak_13324	chr14	122982893	122983592	promoter-TSS (NM_028651)	promoter-TSS (NM_028651)	41	NM_028651	70551	Mm.271988	NM_028651	ENSMUSG00000041594	Tmtc4	4930403J22Rik|5730419O14Rik	transmembrane and tetratricopeptide repeat containing 4	protein-coding
Peak_38026	chr8	64788512	64789211	intron (NM_178633, intron 4 of 14)	intron (NM_178633, intron 4 of 14)	-55283	NM_025436	66234	Mm.30119	NM_025436	ENSMUSG00000031604	Msmo1	1500001G16Rik|C78600|DESP4|ERG25|Sc4mol	methylsterol monoxygenase 1	protein-coding	enhancers:43697	chr8	64786715	64788714
Peak_22434	chr2	76690707	76691406	intron (NM_031256, intron 6 of 7)	intron (NM_031256, intron 6 of 7)	15741	NM_031256	83435	Mm.41636	NM_031256	ENSMUSG00000002733	Plekha3	FAPP1	pleckstrin homology domain-containing, family A (phosphoinositide binding specific) member 3	protein-coding	enhancers:26918	chr2	76689573	76691572
Peak_5709	chr11	53324386	53325085	promoter-TSS (NM_026479)	promoter-TSS (NM_026479)	46	NM_026479	67966	Mm.288072	NM_026479	ENSMUSG00000018239	Zcchc10	2410141K03Rik|AA675321|D11Ertd416e	zinc finger, CCHC domain containing 10	protein-coding
Peak_28287	chr4	126889757	126890456	exon (NM_001114399, exon 22 of 30)	exon (NM_001114399, exon 22 of 30)	77817	NM_001114399	67785	Mm.165401	NM_001114399	ENSMUSG00000042446					enhancers:33786	chr4	126889167	126891166
Peak_27432	chr4	70307058	70307757	intron (NM_145990, intron 14 of 36)	intron (NM_145990, intron 14 of 36)	103028	NM_145990	214444	Mm.370777	NM_145990	ENSMUSG00000039298
Peak_38551	chr8	85840715	85841414	promoter-TSS (NM_001364412)	promoter-TSS (NM_001364412)	76	NM_001364411	102093	Mm.237296	NM_199446	ENSMUSG00000036879	Phkb	AI463271	phosphorylase kinase beta	protein-coding
Peak_11548	chr13	111788013	111788712	intron (NM_011945, intron 1 of 19)	intron (NM_011945, intron 1 of 19)	20631	NM_011945	26401	Mm.15918	NM_011945	ENSMUSG00000021754	Map3k1	MAPKKK1|MEKK1|Mekk	mitogen-activated protein kinase kinase kinase 1	protein-coding
Peak_344	chr1	39895199	39895898	Intergenic	LTR16E1|LTR|ERVL	-5365	NM_001252200	26921	Mm.491139	NM_008696	ENSMUSG00000026074	Map4k4	9430080K19Rik|AU043147|AU045934|AW046177|HGK|Nik	mitogen-activated protein kinase kinase kinase kinase 4	protein-coding
Peak_23698	chr2	155357141	155357840	promoter-TSS (NM_001004721)	promoter-TSS (NM_001004721)	-66	NM_001004721	228812	Mm.5434	NM_001004721	ENSMUSG00000038383	Pigu	5430426F17Rik|BC028278|Cdc91l1	phosphatidylinositol glycan anchor biosynthesis, class U	protein-coding
Peak_11296	chr13	99238524	99239223	intron (NM_001004149, intron 3 of 4)	intron (NM_001004149, intron 3 of 4)	54050	NM_001004149	238803	Mm.343207	NM_001004149	ENSMUSG00000050919
Peak_20095	chr19	10841749	10842448	promoter-TSS (NM_023044)	promoter-TSS (NM_023044)	-446	NM_023044	65221	Mm.27387	NM_023044	ENSMUSG00000024737	Slc15a3	Ci1|cI-1	solute carrier family 15, member 3	protein-coding
Peak_18193	chr17	80179845	80180544	intron (NM_176963, intron 4 of 6)	intron (NM_176963, intron 4 of 6)	14774	NR_162791	114483355		NR_162791		Mir12189	mmu-mir-12189	microRNA mir-12189	ncRNA
Peak_31011	chr5	115018111	115018810	intron (NM_029012, intron 1 of 10)	intron (NM_029012, intron 1 of 10)	6936	NM_029012	74585	Mm.355894	NM_029012	ENSMUSG00000029550	Sppl3	4833416I09Rik|Psl4|Usmg3	signal peptide peptidase 3	protein-coding
Peak_36421	chr7	104169738	104170437	Intergenic	Intergenic	-5271	NM_172905	244180	Mm.17149	NM_172905	ENSMUSG00000044265	Olfm5	E030002O03Rik	olfactomedin 5	protein-coding
Peak_28261	chr4	126259526	126260225	Intergenic	Intergenic	-2530	NM_013718	27096	Mm.8392	NM_013718	ENSMUSG00000028847	Trappc3	1110058K12Rik|AI835942|AU019197|Bet3	trafficking protein particle complex 3	protein-coding
Peak_41444	chr9	110994573	110995272	intron (NR_152179, intron 2 of 6)	RMER17C2|LTR|ERVK	-5209	NM_153100	235636	Mm.441138	NM_153100	ENSMUSG00000066319	Rtp3	Tmem7	receptor transporter protein 3	protein-coding
Peak_15065	chr16	4938867	4939566	TTS (NM_029657)	TTS (NM_029657)	105	NM_001316715	66911	Mm.428698	NM_025839	ENSMUSG00000022516	Nudt16l1	1110001K21Rik|5330437I08Rik|Sdos	nudix (nucleoside diphosphate linked moiety X)-type motif 16-like 1	protein-coding
Peak_27128	chr4	48721041	48721740	Intergenic	Intergenic	57876	NM_026509	68016	Mm.133444	NM_026509	ENSMUSG00000028348
Peak_14771	chr15	98677065	98677764	promoter-TSS (NM_172612)	promoter-TSS (NM_172612)	47	NM_172612	223881	Mm.274010	NM_172612	ENSMUSG00000054855	Rnd1	A830014L09Rik|Arhs	Rho family GTPase 1	protein-coding
Peak_11813	chr14	20178884	20179583	intron (NM_021542, intron 1 of 4)	intron (NM_021542, intron 1 of 4)	2549	NM_021542	16529	Mm.68998	NM_021542	ENSMUSG00000023243	Kcnk5	KCNK5b|TASK-2	potassium channel, subfamily K, member 5	protein-coding
Peak_26275	chr3	139860032	139860731	Intergenic	L1MC1|LINE|L1	-79622	NR_153353	102635321	Mm.121751	NR_153353	ENSMUSG00000106505	Gm32693	-	predicted gene, 32693	ncRNA	enhancers:31417	chr3	139859525	139861524
Peak_22103	chr2	52890964	52891663	intron (NM_172409, intron 1 of 26)	MLT1F|LTR|ERVL-MaLR	33445	NM_172409	71409	Mm.394427	NM_172409	ENSMUSG00000036053					enhancers:26324	chr2	52890402	52892401
Peak_11339	chr13	100875028	100875727	Intergenic	Intergenic	-41950	NM_022885	69048	Mm.402215	NM_022885	ENSMUSG00000021629	Slc30a5	1810010K08Rik|AF233321|ZNT5|ZTL1|ZnT-5|Zntl1	solute carrier family 30 (zinc transporter), member 5	protein-coding	enhancers:13462	chr13	100873312	100875311
Peak_16540	chr17	7521039	7521738	Intergenic	Intergenic	-136083	NM_001142539	667055	Mm.327371	NM_001142539	ENSMUSG00000056133
Peak_4830	chr10	127576272	127576971	exon (NM_008512, exon 24 of 89)	exon (NM_008512, exon 24 of 89)	-42062	NM_183297	104080	Mm.437200	NM_183297	ENSMUSG00000040258	Nxph4	1110036M10Rik|AI851051	neurexophilin 4	protein-coding
Peak_13163	chr14	105676240	105676939	Intergenic	Intergenic	-52819	NR_105814	102465207		NR_105814	ENSMUSG00000098780	Mir6390	Gm27562|mmu-mir-6390	microRNA 6390	ncRNA	enhancers:15682	chr14	105675621	105677620
Peak_36134	chr7	90353664	90354363	intron (NM_001368878, intron 2 of 19)	intron (NM_001368878, intron 2 of 19)	-32968	NM_001289586	83671	Mm.26751	NM_031394	ENSMUSG00000030616	Sytl2	AI266830|Slp2|mKIAA1597	synaptotagmin-like 2	protein-coding
Peak_19233	chr18	60774267	60774966	promoter-TSS (NM_020600)	promoter-TSS (NM_020600)	20	NM_020600	20044	Mm.43778	NM_020600	ENSMUSG00000024608	Rps14	2600014J02Rik|AL023078	ribosomal protein S14	protein-coding
Peak_25179	chr3	84582361	84583060	promoter-TSS (NM_001081093)	promoter-TSS (NM_001081093)	-85	NM_001081093	99889	Mm.316536	NM_001081093	ENSMUSG00000074513	Arfip1	2310030I10Rik|Arfaptin|D3Ertd598e	ADP-ribosylation factor interacting protein 1	protein-coding
Peak_28668	chr4	135058731	135059430	Intergenic	Intergenic	-61565	NM_019732	12399	Mm.378894	NM_019732	ENSMUSG00000070691	Runx3	AML2|Cbfa3|Pebp2a3	runt related transcription factor 3	protein-coding
Peak_30414	chr5	90884661	90885360	Intergenic	Intergenic	-6235	NM_008176	14825	Mm.21013	NM_008176	ENSMUSG00000029380	Cxcl1	Fsp|Gro1|KC|Mgsa|N51|Scyb1|gro	chemokine (C-X-C motif) ligand 1	protein-coding	enhancers:35922	chr5	90884094	90886093
Peak_19589	chr18	79109912	79110611	promoter-TSS (NM_053099)	promoter-TSS (NM_053099)	-870	NM_053099	240427	Mm.312871	NM_053099	ENSMUSG00000024548	Setbp1	C130092E12|Seb|mKIAA0437	SET binding protein 1	protein-coding
Peak_1459	chr1	132317256	132317955	intron (NM_001195025, intron 1 of 7)	intron (NM_001195025, intron 1 of 7)	1480	NM_028778	74137	Mm.100666	NM_028778	ENSMUSG00000009772	Nuak2	1200013B22Rik|Omphk2|Snark|mKIAA0537	NUAK family, SNF1-like kinase, 2	protein-coding
Peak_22896	chr2	117944767	117945466	intron (NR_126479, intron 8 of 9)	intron (NR_126479, intron 8 of 9)	123188	NR_040631	73938	Mm.399107	NR_040631	ENSMUSG00000086221
Peak_8014	chr11	120281223	120281922	intron (NM_198423, intron 14 of 27)	intron (NM_198423, intron 14 of 27)	48625	NM_198423	268515	Mm.309498	NM_198423	ENSMUSG00000039741					enhancers:9164	chr11	120279846	120281845
Peak_22213	chr2	62574744	62575443	Intergenic	Intergenic	-1072	NM_007986	14089	Mm.41816	NM_007986	ENSMUSG00000000392	Fap	SIMP	fibroblast activation protein	protein-coding
Peak_40041	chr9	44181935	44182634	intron (NM_007619, intron 2 of 15)	intron (NM_007619, intron 2 of 15)	47626	NM_001359530	84004	Mm.275003	NM_023061	ENSMUSG00000032135
Peak_28314	chr4	128706399	128707098	intron (NM_001195130, intron 2 of 14)	intron (NM_001195130, intron 2 of 14)	18010	NM_018774	54383	Mm.473738	NM_018774	ENSMUSG00000028796	Phc2	A3galt2|AA415044|D130050K19Rik|D4Ertd810e|Edr2|Mph2|p36	polyhomeotic 2	protein-coding	enhancers:33800	chr4	128706060	128708059
Peak_5979	chr11	61562178	61562877	intron (NM_001362586, intron 1 of 11)	L1MC|LINE|L1	17160	NM_001362585	13855	Mm.139695	NM_010148	ENSMUSG00000001036	Epn2	9530051D10Rik|AA536924|Ibp2	epsin 2	protein-coding	enhancers:7396	chr11	61562086	61564085
Peak_23291	chr2	131253817	131254516	Intergenic	Intergenic	-7842	NM_001355681	74450	Mm.101264	NM_153501	ENSMUSG00000037514	Pank2	4933409I19Rik|AI642621	pantothenate kinase 2	protein-coding
Peak_7074	chr11	96987824	96988523	Intergenic	Intergenic	-5214	NM_001363225	78912	Mm.491183	NM_030220	ENSMUSG00000018678	Sp2	4930480I16Rik|mKIAA0048	Sp2 transcription factor	protein-coding
Peak_9223	chr12	98703473	98704172	intron (NM_001146199, intron 8 of 18)	intron (NM_001146199, intron 8 of 18)	30823	NM_011877	24000	Mm.4420	NM_011877	ENSMUSG00000021009					enhancers:10780	chr12	98702956	98704955
Peak_18806	chr18	34854301	34855000	Intergenic	ID_B1|SINE|B4	-6557	NM_007913	13653	Mm.181959	NM_007913	ENSMUSG00000038418	Egr1	A530045N19Rik|ETR103|Egr-1|Krox-1|Krox-24|Krox24|NGF1-A|NGFI-A|NGFIA|TIS8|Zenk|Zfp-6|Zif268|egr	early growth response 1	protein-coding
Peak_40469	chr9	61056488	61057187	Intergenic	Intergenic	39768	NR_040767	330956	Mm.207985	NR_040767	ENSMUSG00000111290
Peak_14193	chr15	76701836	76702535	exon (NM_027122, exon 1 of 5)	exon (NM_027122, exon 1 of 5)	643	NM_027122	69572	Mm.34920	NM_027122	ENSMUSG00000019080	Mfsd3	2310010G13Rik	major facilitator superfamily domain containing 3	protein-coding
Peak_25117	chr3	81760802	81761501	Intergenic	Intergenic	-40874	NR_138586	320566	Mm.208417	NR_138586	ENSMUSG00000103695	A830029E22Rik	-	RIKEN cDNA A830029E22 gene	ncRNA	enhancers:30161	chr3	81759865	81761864
Peak_42047	chrX	50804285	50804984	Intergenic	Intergenic	-36737	NM_133729	70415	Mm.46254	NM_133729	ENSMUSG00000031112	Stk26	2610018G03Rik|Mst4	serine/threonine kinase 26	protein-coding
Peak_384	chr1	43163541	43164240	promoter-TSS (NM_010212)	promoter-TSS (NM_010212)	71	NM_010212	14200	Mm.6799	NM_010212	ENSMUSG00000008136	Fhl2	FHL-2|SLIM-3|SLIM3	four and a half LIM domains 2	protein-coding
Peak_34551	chr6	149409031	149409730	5' UTR (NM_009753, exon 1 of 9)	5' UTR (NM_009753, exon 1 of 9)	396	NM_001112796	12121	Mm.177181	NM_009753	ENSMUSG00000003452	Bicd1	B830009D06Rik|bic-D 1	BICD cargo adaptor 1	protein-coding
Peak_33650	chr6	103344347	103345046	Intergenic	Intergenic	-166180	NM_007697	12661	Mm.251288	NM_007697	ENSMUSG00000030077
Peak_11859	chr14	20985385	20986084	exon (NM_009502, exon 5 of 21)	exon (NM_009502, exon 5 of 21)	56336	NM_009502	22330	Mm.279361	NM_009502	ENSMUSG00000021823
Peak_29247	chr4	154311967	154312666	Intergenic	Intergenic	-12421	NM_001112744	230972	Mm.38481	NM_001112744	ENSMUSG00000029032	Arhgef16	-	Rho guanine nucleotide exchange factor (GEF) 16	protein-coding
Peak_40944	chr9	79977458	79978157	promoter-TSS (NM_001081243)	promoter-TSS (NM_001081243)	75	NM_001081243	70598	Mm.23049	NM_001081243	ENSMUSG00000034898	Filip1	5730485H21Rik|AI843021	filamin A interacting protein 1	protein-coding
Peak_12020	chr14	29973048	29973747	exon (NM_019979, exon 4 of 5)	exon (NM_019979, exon 4 of 5)	-4940	NM_027493	56249	Mm.215110	NM_027493	ENSMUSG00000015971	Actr8	5730542K05Rik|ARP8	ARP8 actin-related protein 8	protein-coding
Peak_1356	chr1	128712650	128713349	Intergenic	Intergenic	-120700	NM_001356509	12767	Mm.1401	NM_009911	ENSMUSG00000045382					enhancers:1860	chr1	128711520	128713519
Peak_6069	chr11	67588648	67589347	intron (NM_001109657, intron 1 of 13)	intron (NM_001109657, intron 1 of 13)	2497	NM_001109657	14457	Mm.40338	NM_008088	ENSMUSG00000033066	Gas7	AW124766|B230343A10Rik|Gas7-cb	growth arrest specific 7	protein-coding
Peak_203	chr1	35890159	35890858	Intergenic	Intergenic	-177892	NM_015818	50785	Mm.213566	NM_015818	ENSMUSG00000045216
Peak_4962	chr11	4260250	4260949	intron (NM_008501, intron 1 of 3)	intron (NM_008501, intron 1 of 3)	3031	NM_008501	16878	Mm.4964	NM_008501	ENSMUSG00000034394	Lif	-	leukemia inhibitory factor	protein-coding	enhancers:6333	chr11	4259694	4261693
Peak_16765	chr17	23563889	23564588	promoter-TSS (NM_001033496)	promoter-TSS (NM_001033496)	-12	NM_001033496	449521	Mm.268582	NM_001033496	ENSMUSG00000071256	Zfp213	BC038178|D17Ertd197e	zinc finger protein 213	protein-coding
Peak_24261	chr2	178247030	178247729	intron (NM_001007154, intron 1 of 12)	intron (NM_001007154, intron 1 of 12)	54295	NM_001007154	74189	Mm.44413	NM_028806	ENSMUSG00000027525
Peak_7682	chr11	114826521	114827220	Intergenic	Intergenic	-24662	NM_001110337	70355	Mm.242413	NM_147217	ENSMUSG00000051043	Gprc5c	1110028I06Rik|3200002M13Rik|Raig3	G protein-coupled receptor, family C, group 5, member C	protein-coding	enhancers:8907	chr11	114825690	114827689
Peak_18771	chr18	33259660	33260359	Intergenic	Intergenic	-46147	NM_001347624	170459	Mm.127058	NM_133774	ENSMUSG00000024378	Stard4	4632419C16Rik|9030213J02Rik	StAR-related lipid transfer (START) domain containing 4	protein-coding
Peak_37443	chr8	9348650	9349349	intron (NM_173446, intron 1 of 2)	intron (NM_173446, intron 1 of 2)	204330	NR_073360	74688	Mm.159298	NR_073360	ENSMUSG00000109215
Peak_24668	chr3	37455928	37456627	intron (NM_021343, intron 11 of 15)	intron (NM_021343, intron 11 of 15)	36327	NM_001163511	57815	Mm.172679	NM_021343	ENSMUSG00000027722					enhancers:29570	chr3	37454452	37456451
Peak_29438	chr5	11496796	11497495	Intergenic	MTEa|LTR|ERVL-MaLR	-97811	NM_001037919	623898	Mm.425228	NM_001037919	ENSMUSG00000091903	Gm6460	EG623898	predicted gene 6460	protein-coding
Peak_41969	chrX	38456004	38456703	non-coding (NR_152733, exon 1 of 10)	non-coding (NR_152733, exon 1 of 10)	107	NM_001017959	16784	Mm.486	NM_010685	ENSMUSG00000016534	Lamp2	CD107b|LGP-B|Lamp II|Lamp-2|Lamp-2a|Lamp-2b|Lamp-2c|Mac3	lysosomal-associated membrane protein 2	protein-coding
Peak_22259	chr2	69380121	69380820	promoter-TSS (NM_175512)	promoter-TSS (NM_175512)	8	NM_175512	241452	Mm.211655	NM_175512	ENSMUSG00000027068	Dhrs9	C730025I08Rik|Rdh15	dehydrogenase/reductase (SDR family) member 9	protein-coding
Peak_1859	chr1	155244088	155244787	promoter-TSS (NM_001370865)	promoter-TSS (NM_001370865)	95	NM_001370865	207792	Mm.29270	NM_001370865	ENSMUSG00000033722	BC034090	6820428L09|mKIAA1614	cDNA sequence BC034090	protein-coding
Peak_42514	chrX	152342301	152343000	promoter-TSS (NM_029836)	promoter-TSS (NM_029836)	-166	NM_001358369	52808	Mm.9997	NM_029836	ENSMUSG00000041096	Tspyl2	CDA1|CINAP|DENTT|DXBwg1396e|DXHXS1008E|E130307F10Rik	TSPY-like 2	protein-coding
Peak_4430	chr10	100695897	100696596	Intergenic	Intergenic	45389	NR_152765	102639396	Mm.404529	NR_152765
Peak_25207	chr3	86425205	86425904	intron (NM_030695, intron 36 of 56)	BGLII|LTR|ERVK	122729	NM_011839	23937	Mm.389466	NM_011839	ENSMUSG00000057777
Peak_14806	chr15	99284392	99285091	intron (NM_001081254, intron 2 of 7)	B4A|SINE|B4	2439	NM_001081254	545136	Mm.324745	NM_001081254	ENSMUSG00000078907	Fam186b	EG545136	family with sequence similarity 186, member B	protein-coding	enhancers:17639	chr15	99283661	99285660
Peak_31914	chr5	143328780	143329479	promoter-TSS (NR_027874)	promoter-TSS (NR_027874)	109	NR_153112	72881	Mm.261606	NM_028379	ENSMUSG00000001844	Zdhhc4	1810021D01Rik|2900029I10Rik|DHHC-4	zinc finger, DHHC domain containing 4	protein-coding
Peak_515	chr1	57377383	57378082	promoter-TSS (NR_037999)	promoter-TSS (NR_037999)	112	NM_028546	73467	Mm.263673	NM_028546	ENSMUSG00000038323	1700066M21Rik	AI428479	RIKEN cDNA 1700066M21 gene	protein-coding
Peak_2250	chr1	172580030	172580729	TTS (NM_029084)	TTS (NM_029084)	10189	NM_029084	74748	Mm.179812	NM_029084	ENSMUSG00000053318	Slamf8	5830408F06Rik|Blame|SBBI42	SLAM family member 8	protein-coding
Peak_32569	chr6	39034061	39034760	intron (NM_011539, intron 9 of 12)	intron (NM_011539, intron 9 of 12)	33176	NR_040523	69986	Mm.490941	NR_040523	ENSMUSG00000100121					enhancers:38082	chr6	39032959	39034958
Peak_12418	chr14	54713914	54714613	Intergenic	Intergenic	-2089	NM_207131	110794	Mm.236223	NM_207131	ENSMUSG00000052435	Cebpe	C/EBPe|C/EBPepsilon|CRP1|Gm294	CCAAT/enhancer binding protein (C/EBP), epsilon	protein-coding
Peak_17869	chr17	56693631	56694330	intron (NM_001252466, intron 3 of 16)	intron (NM_001252466, intron 3 of 16)	20755	NR_045519	71810	Mm.29608	NM_027933	ENSMUSG00000002372	Ranbp3	2610024N24Rik|AA408221	RAN binding protein 3	protein-coding	enhancers:20995	chr17	56693008	56695007
Peak_2972	chr10	20952092	20952791	promoter-TSS (NM_026203)	promoter-TSS (NM_026203)	-106	NM_001358561	52906	Mm.253280	NM_026203	ENSMUSG00000019986	Ahi1	1700015F03Rik|Ahi-1|D10Bwg0629e	Abelson helper integration site 1	protein-coding
Peak_20242	chr19	21713651	21714350	Intergenic	RLTR20D|LTR|ERVK	60691	NM_146096	226016	Mm.28796	NM_146096	ENSMUSG00000047368
Peak_24314	chr2	180822204	180822903	Intergenic	Intergenic	-45653	NM_080641	140489	Mm.134062	NM_080641	ENSMUSG00000045493	Bhlhe23	A930001L02Rik|BETA4|Beta3b|Bhlhb4	basic helix-loop-helix family, member e23	protein-coding
Peak_16566	chr17	8310854	8311553	promoter-TSS (NM_134114)	promoter-TSS (NM_134114)	-85	NR_073374	75060	Mm.426530	NR_073374	ENSMUSG00000087478	4930506C21Rik	-	RIKEN cDNA 4930506C21 gene	ncRNA
Peak_17500	chr17	40793771	40794470	promoter-TSS (NM_009420)	promoter-TSS (NM_009420)	26	NM_001204071	22024	Mm.1296	NM_009420	ENSMUSG00000023930	Crisp2	CRISP-2|GAPDL5|Tpx-1|Tpx1	cysteine-rich secretory protein 2	protein-coding
Peak_27659	chr4	97757183	97757882	intron (NM_001122952, intron 1 of 10)	intron (NM_001122952, intron 1 of 10)	-20094	NM_010905	18027	Mm.31274	NM_010905	ENSMUSG00000028565	Nfia	1110047K16Rik|9430022M17Rik|CTF|NF1-A|NF1A	nuclear factor I/A	protein-coding
Peak_35455	chr7	45154121	45154820	promoter-TSS (NM_145954)	promoter-TSS (NM_145954)	66	NM_145954	69748	Mm.82139	NM_145954	ENSMUSG00000007833	Aldh16a1	2410004H02Rik|AI452234	aldehyde dehydrogenase 16 family, member A1	protein-coding
Peak_2992	chr10	21204478	21205177	Intergenic	Intergenic	17883	NR_152786	102636600	Mm.227606	NR_152786	ENSMUSG00000111005	Gm33619	-	predicted gene, 33619	ncRNA
Peak_31714	chr5	137704973	137705672	Intergenic	Intergenic	-20569	NM_001303271	231801	Mm.260869	NM_145566	ENSMUSG00000029722	Agfg2	A630095P14Rik|Hrbl|RAB-R|RABR	ArfGAP with FG repeats 2	protein-coding
Peak_32800	chr6	52002319	52003018	intron (NM_018773, intron 3 of 12)	intron (NM_018773, intron 3 of 12)	9881	NM_018773	54353	Mm.221479	NM_018773	ENSMUSG00000059182	Skap2	2610021A10Rik|AA960083|BB137539|RA70|SKAP-HOM|Saps|Scap2|mSKAP55R	src family associated phosphoprotein 2	protein-coding
Peak_29122	chr4	149773963	149774662	promoter-TSS (NM_027460)	promoter-TSS (NM_027460)	-45	NM_027460	70556	Mm.41877	NM_027460	ENSMUSG00000028982	Slc25a33	5730438N18Rik|Pnc1	solute carrier family 25, member 33	protein-coding
Peak_14074	chr15	73645525	73646224	Intergenic	CpG	-21130	NM_001033219	106068	Mm.212813	NM_001033219	ENSMUSG00000079020	Slc45a4	9330175B01Rik|AW552276	solute carrier family 45, member 4	protein-coding
Peak_20644	chr19	41482434	41483133	5' UTR (NM_001370767, exon 1 of 8)	5' UTR (NM_001370767, exon 1 of 8)	101	NM_001370767	212391	Mm.422910	NM_172154	ENSMUSG00000025019	Lcor	3110023F06Rik|A630025C20Rik|Mlr2|mKIAA1795	ligand dependent nuclear receptor corepressor	protein-coding
Peak_7144	chr11	98149652	98150351	promoter-TSS (NM_028149)	promoter-TSS (NM_028149)	-385	NM_028149	72194	Mm.218350	NM_028149	ENSMUSG00000020883	Fbxl20	2610511F20Rik|4632423N09Rik|AI849362|AL117906|C86145|Fbl2|Scr|mKIAA4147	F-box and leucine-rich repeat protein 20	protein-coding
Peak_14858	chr15	100494886	100495585	promoter-TSS (NM_153407)	promoter-TSS (NM_153407)	4	NM_153407	207785	Mm.294969	NM_153407	ENSMUSG00000044636	Csrnp2	CSRNP-2|Csnrp2|taip-12	cysteine-serine-rich nuclear protein 2	protein-coding
Peak_9857	chr13	16847167	16847866	Intergenic	Intergenic	-824093	NR_155430	100503142	Mm.359204	NR_155430						enhancers:11614	chr13	16846461	16848460
Peak_18549	chr18	10532134	10532833	intron (NM_001083628, intron 18 of 32)	intron (NM_001083628, intron 18 of 32)	77869	NM_001081222	77805	Mm.210996	NM_144542	ENSMUSG00000024293
Peak_41769	chrX	6457882	6458581	intron (NR_045426, intron 2 of 2)	intron (NR_045426, intron 2 of 2)	42489	NM_001313764	208431	Mm.23208	NM_001040459	ENSMUSG00000068270
Peak_18971	chr18	39250734	39251433	intron (NM_175164, intron 17 of 22)	intron (NM_175164, intron 17 of 22)	238196	NM_008173	14815	Mm.129481	NM_008173	ENSMUSG00000024431					enhancers:22491	chr18	39249027	39251026
Peak_42489	chrX	150095187	150095886	Intergenic	Intergenic	153881	NM_001122735	382244	Mm.359506	NM_001122735	ENSMUSG00000095082
Peak_21037	chr19	59252505	59253204	Intergenic	ORR1E|LTR|ERVL-MaLR	-8024	NM_172523	214084	Mm.268797	NM_172523	ENSMUSG00000025094	Slc18a2	1110037L13Rik|9330105E13|Vmat2	solute carrier family 18 (vesicular monoamine), member 2	protein-coding	enhancers:25015	chr19	59251437	59253436
Peak_16965	chr17	27206937	27207636	Intergenic	Intergenic	-2848	NM_146075	224640	Mm.29689	NM_146075	ENSMUSG00000044857	Lemd2	BC026588|Lem2|NET25	LEM domain containing 2	protein-coding	enhancers:20139	chr17	27206056	27208055
Peak_17411	chr17	35534144	35534843	3' UTR (NM_020576, exon 2 of 2)	3' UTR (NM_020576, exon 2 of 2)	1292	NM_020576	57390	Mm.34201	NM_020576	ENSMUSG00000024409	Psors1c2	AI448740|Pcg|SPR1	psoriasis susceptibility 1 candidate 2 (human)	protein-coding
Peak_15886	chr16	48376297	48376996	Intergenic	Intergenic	35770	NR_015373	433023	Mm.483302	NR_015373	ENSMUSG00000110573
Peak_6585	chr11	79146192	79146891	promoter-TSS (NM_013571)	promoter-TSS (NM_013571)	-68	NM_013571	16706	Mm.4745	NM_013571	ENSMUSG00000018334	Ksr1	AW492498|B-KSR1|D11Bhm183e|D11Bhm184e|Ksr|RSU2|hb|mKSR1	kinase suppressor of ras 1	protein-coding
Peak_13355	chr15	6056743	6057442	Intergenic	Intergenic	-12388	NR_155428	105245876	Mm.128197	NR_155428		Gm41259	-	predicted gene, 41259	ncRNA	enhancers:15930	chr15	6057169	6059168
Peak_3160	chr10	40141767	40142466	5' UTR (NM_028247, exon 1 of 3)	5' UTR (NM_028247, exon 1 of 3)	138	NM_001114332	72472	Mm.186778	NM_028247	ENSMUSG00000019838	Slc16a10	2610103N14Rik|9830169E08|Mct10|PRO0813|TAT1	solute carrier family 16 (monocarboxylic acid transporters), member 10	protein-coding
Peak_4538	chr10	115805843	115806542	Intergenic	L2|LINE|L2	-11092	NM_001168680	216350	Mm.22270	NM_146010	ENSMUSG00000034127	Tspan8	C76990|E330007O21Rik|Tm4sf3	tetraspanin 8	protein-coding	enhancers:5890	chr10	115805240	115807239
Peak_40744	chr9	70207189	70207888	5' UTR (NM_181072, exon 1 of 28)	5' UTR (NM_181072, exon 1 of 28)	188	NM_181072	71602	Mm.249311	NM_181072	ENSMUSG00000032220	Myo1e	2310020N23Rik|9130023P14Rik|AA407778|myosin-1e|myr 3	myosin IE	protein-coding
Peak_34026	chr6	124662628	124663327	promoter-TSS (NM_145130)	promoter-TSS (NM_145130)	-127	NR_149320	14792	Mm.273915	NM_145130	ENSMUSG00000004270	Lpcat3	C3f|Grcc3f|Lpcat|Lpeat|Lplat5|Lpsat|Mboat5|Moact5|Oact5|PTG	lysophosphatidylcholine acyltransferase 3	protein-coding
Peak_24287	chr2	180225360	180226059	exon (NM_001081171, exon 1 of 79)	exon (NM_001081171, exon 1 of 79)	150	NM_001081171	16776	Mm.4339	NM_001081171	ENSMUSG00000015647	Lama5	AA408760|AA408762|AI853660|[a]5|laminin-511|mKIAA0533	laminin, alpha 5	protein-coding
Peak_21669	chr2	30723103	30723802	Intergenic	MIR|SINE|MIR	2242	NR_037272	100526499		NR_037272	ENSMUSG00000093091	Mir3089	mir-3089|mmu-mir-3089	microRNA 3089	ncRNA
Peak_8357	chr12	28589200	28589899	Intergenic	Intergenic	-7021	NM_053156	94041	Mm.84927	NM_053156	ENSMUSG00000020636	Allc	1700012B22Rik|Alc	allantoicase	protein-coding
Peak_18338	chr17	86187687	86188386	intron (NM_011104, intron 1 of 14)	ORR1C2|LTR|ERVL-MaLR	20251	NM_011104	18754	Mm.24614	NM_011104	ENSMUSG00000045038	Prkce	5830406C15Rik|PKC[e]|PKCepsilon|Pkce|R75156	protein kinase C, epsilon	protein-coding
Peak_2702	chr10	6301371	6302070	Intergenic	B3|SINE|B2	-379320	NM_019958	56533	Mm.44606	NM_019958	ENSMUSG00000019775
Peak_20127	chr19	12009356	12010055	Intergenic	tRNA-Lys-AAA|tRNA|tRNA	27035	NM_146680	258675	Mm.271517	NM_146680	ENSMUSG00000067529
Peak_10093	chr13	30041342	30042041	Intergenic	Intergenic	-55628	NM_010093	13557	Mm.268356	NM_010093	ENSMUSG00000016477	E2f3	E2F3b|E2f3a	E2F transcription factor 3	protein-coding
Peak_28195	chr4	123792441	123793140	intron (NM_183163, intron 1 of 7)	L2a|LINE|L2	4915	NM_183163	230726	Mm.37334	NM_183163	ENSMUSG00000043333	Rhbdl2	9130416B15|RRP2	rhomboid like 2	protein-coding
Peak_39246	chr8	120572208	120572907	intron (NM_198671, intron 10 of 15)	intron (NM_198671, intron 10 of 15)	16518	NM_178856	272551	Mm.275910	NM_178856	ENSMUSG00000031821	Gins2	2210013I18Rik|4833427B12Rik|AI323585|Pfs2	GINS complex subunit 2 (Psf2 homolog)	protein-coding	enhancers:44846	chr8	120570968	120572967
Peak_37793	chr8	34848661	34849360	intron (NM_175091, intron 18 of 26)	intron (NM_175091, intron 18 of 26)	41400	NM_176933	319520	Mm.170276	NM_176933	ENSMUSG00000031530					enhancers:43411	chr8	34848017	34850016
Peak_40836	chr9	74975640	74976339	promoter-TSS (NM_153584)	promoter-TSS (NM_153584)	-122	NM_153584	235493	Mm.208955	NM_153584	ENSMUSG00000034858	Fam214a	6330415I01Rik|AI553555|C130047D21Rik|Kiaa1370|mKIAA1370	family with sequence similarity 214, member A	protein-coding
Peak_7199	chr11	99142418	99143117	Intergenic	Intergenic	12310	NM_001301713	12775	Mm.2932	NM_007719	ENSMUSG00000037944	Ccr7	CC-CKR-7|CCR-7|CD197|Cdw197|Cmkbr7|EBI1|Ebi1h	chemokine (C-C motif) receptor 7	protein-coding
Peak_39598	chr9	13536545	13537244	Intergenic	Intergenic	-83095	NM_001013813	270118	Mm.116898	NM_173776	ENSMUSG00000031925	Maml2	5930431H10|BC032967	mastermind like transcriptional coactivator 2	protein-coding
Peak_12280	chr14	48421963	48422662	Intergenic	Intergenic	-23811	NM_001310584	218989	Mm.85211	NM_172600	ENSMUSG00000036339	Tmem260	5930435P15|6720456H20Rik	transmembrane protein 260	protein-coding
Peak_37385	chr8	3630714	3631413	promoter-TSS (NM_011503)	promoter-TSS (NM_011503)	-46	NM_011503	20911	Mm.7247	NM_011503	ENSMUSG00000004626	Stxbp2	C79054|Munc-18-2|Munc-18b|Munc18b|Sxtbp2|Sxtp2|Unc18-2|Unc18b|muSec1	syntaxin binding protein 2	protein-coding
Peak_4146	chr10	85184896	85185595	promoter-TSS (NM_007771)	promoter-TSS (NM_007771)	-191	NM_007771	12952	Mm.26237	NM_007771	ENSMUSG00000020038	Cry1	AU020726|AU021000|Phll1	cryptochrome 1 (photolyase-like)	protein-coding
Peak_35116	chr7	28464626	28465325	intron (NM_001141921, intron 4 of 4)	intron (NM_001141921, intron 4 of 4)	12737	NM_001141921	80749	Mm.483073	NM_030562	ENSMUSG00000030600	Lrfn1	BC004018|SALM2|Semo1	leucine rich repeat and fibronectin type III domain containing 1	protein-coding
Peak_26888	chr4	41348713	41349412	promoter-TSS (NM_001355509)	promoter-TSS (NM_001355509)	66	NM_001290454	67123	Mm.289795	NM_023305	ENSMUSG00000028437	Ubap1	2700092A01Rik|NAG20|UBAP-1|Ubap	ubiquitin-associated protein 1	protein-coding
Peak_25882	chr3	109123067	109123766	intron (NM_172685, intron 1 of 9)	CpG	267	NM_172685	229731	Mm.33574	NM_172685	ENSMUSG00000040322	Slc25a24	2610016M12Rik	solute carrier family 25 (mitochondrial carrier, phosphate carrier), member 24	protein-coding
Peak_2268	chr1	173809192	173809891	Intergenic	Lx5|LINE|L1	-42622	NM_008329	15951	Mm.261270	NM_008329	ENSMUSG00000073489	Ifi204	Ifi16|p204	interferon activated gene 204	protein-coding	enhancers:3032	chr1	173808443	173810442
Peak_30891	chr5	112324478	112325177	Intergenic	Intergenic	-1542	NM_018783	54723	Mm.172947	NM_018783	ENSMUSG00000029345	Tfip11	2810002G02Rik|AF097181|AW046167|Srr1|TIP33|Tip39	tuftelin interacting protein 11	protein-coding
Peak_21815	chr2	33431185	33431884	promoter-TSS (NM_001276332)	promoter-TSS (NM_001276332)	-210	NM_001085507	241311	Mm.296512	NM_001085507	ENSMUSG00000068966	Zbtb34	Gm349|mKIAA1993	zinc finger and BTB domain containing 34	protein-coding
Peak_16273	chr16	92027957	92028656	Intergenic	Intergenic	-30016	NM_017391	53881	Mm.217354	NM_017391	ENSMUSG00000089774	Slc5a3	AA623876|BF642829|Smit1	solute carrier family 5 (inositol transporters), member 3	protein-coding	enhancers:19411	chr16	92027572	92029571
Peak_12105	chr14	32201598	32202297	promoter-TSS (NM_001359915)	promoter-TSS (NM_001359915)	-24	NM_001359915	26430	Mm.15962	NM_011960	ENSMUSG00000021911	Parg	AI413217	poly (ADP-ribose) glycohydrolase	protein-coding
Peak_39174	chr8	119783951	119784650	Intergenic	Intergenic	-5884	NM_028883	74347	Mm.358759	NM_028883	ENSMUSG00000034105	Meak7	4632415K11Rik|Kiaa1609|Tldc1	MTOR associated protein , eak-7 homolog	protein-coding
Peak_25063	chr3	76008420	76009119	Intergenic	Intergenic	-51820	NM_175193	73124	Mm.249232	NM_175193	ENSMUSG00000034109	Golim4	3110027H23Rik|GIMPC|GPP130|Golph4|P138	golgi integral membrane protein 4	protein-coding
Peak_1033	chr1	90225462	90226161	Intergenic	Intergenic	21831	NM_001271607	12778	Mm.6522	NM_007722	ENSMUSG00000044337	Ackr3	AW541270|CXC-R7|CXCR-7|Cmkor1|Cxcr7|RDC-1|Rdc1	atypical chemokine receptor 3	protein-coding
Peak_9304	chr12	101740117	101740816	Intergenic	Intergenic	-21943	NM_001082976	74413	Mm.275939	NM_028924	ENSMUSG00000021187	Tc2n	4933406D09Rik|Mtac2d1|Tac2-N	tandem C2 domains, nuclear	protein-coding
Peak_13079	chr14	99099505	99100204	promoter-TSS (NM_028315)	promoter-TSS (NM_028315)	-84	NM_001360050	72662	Mm.163339	NM_028315	ENSMUSG00000033166	Dis3	2810028N01Rik	DIS3 homolog, exosome endoribonuclease and 3'-5' exoribonuclease	protein-coding
Peak_16257	chr16	91736686	91737385	intron (NM_001110275, intron 1 of 28)	intron (NM_001110275, intron 1 of 28)	7664	NM_010587	16443	Mm.40546	NM_010587	ENSMUSG00000022957	Itsn1	AA517634|AA545208|AI316805|AI839402|AI848451|Ehsh1|Ese1|Itsn|Sh3p17	intersectin 1 (SH3 domain protein 1A)	protein-coding	enhancers:19392	chr16	91736508	91738507
Peak_35206	chr7	30321394	30322093	3' UTR (NM_001033140, exon 1 of 1)	3' UTR (NM_001033140, exon 1 of 1)	632	NM_001033140	68332	Mm.6844	NM_001033140	ENSMUSG00000074211	Sdhaf1	0610010E21Rik|AI430885|AW490662|Lyrm8	succinate dehydrogenase complex assembly factor 1	protein-coding
Peak_3207	chr10	41809708	41810407	promoter-TSS (NM_001243075)	promoter-TSS (NM_001243075)	-189	NM_001243074	103268	Mm.338605	NM_026643	ENSMUSG00000019813	Cep57l1	2410017P07Rik|4930484D11Rik|AI607327|cep57R	centrosomal protein 57-like 1	protein-coding
Peak_42035	chrX	50600112	50600811	intron (NR_015505, intron 9 of 19)	intron (NR_015505, intron 9 of 19)	34860	NR_015505	103012	Mm.482523	NR_015505	ENSMUSG00000085396					enhancers:47877	chrX	50600384	50602383
Peak_23165	chr2	127507146	127507845	intron (NM_019789, intron 2 of 8)	intron (NM_019789, intron 2 of 8)	13897	NM_001291005	56461	Mm.315292	NM_019789	ENSMUSG00000079056	Kcnip3	4933407H12Rik|AI413860|Csen|DREAM|KChIP3|R74849	Kv channel interacting protein 3, calsenilin	protein-coding
Peak_33918	chr6	120193046	120193745	promoter-TSS (NM_001347432)	promoter-TSS (NM_001347432)	-428	NM_001347432	29862	Mm.103668	NM_016718	ENSMUSG00000041377	Ninj2	-	ninjurin 2	protein-coding
Peak_20970	chr19	55569788	55570487	intron (NM_001360431, intron 8 of 8)	intron (NM_001360431, intron 8 of 8)	132067	NR_045318	77594	Mm.329924	NR_045318	ENSMUSG00000097632					enhancers:24894	chr19	55569423	55571422
Peak_29235	chr4	152477342	152478041	promoter-TSS (NM_001355739)	promoter-TSS (NM_001355739)	-47	NM_001355739	260305	Mm.302496	NM_153424	ENSMUSG00000039577	Nphp4	4930564O18Rik|nmf192	nephronophthisis 4 (juvenile) homolog (human)	protein-coding
Peak_21880	chr2	35377324	35378023	intron (NM_001272040, intron 4 of 4)	intron (NM_001272040, intron 4 of 4)	-9944	NM_029463	75859	Mm.159604	NM_029463	ENSMUSG00000026882	4930568D16Rik	Ggta1l1	RIKEN cDNA 4930568D16 gene	protein-coding	enhancers:25968	chr2	35376978	35378977
Peak_36654	chr7	117380728	117381427	promoter-TSS (NM_175645)	promoter-TSS (NM_175645)	98	NM_175645	233781	Mm.461427	NM_175645	ENSMUSG00000030657	Xylt1	8030490L12	xylosyltransferase 1	protein-coding
Peak_4745	chr10	122736722	122737421	intron (NM_176919, intron 1 of 8)	intron (NM_176919, intron 1 of 8)	57756	NR_106182	102466884		NR_106182	ENSMUSG00000099225
Peak_19126	chr18	54921705	54922404	intron (NM_001360787, intron 2 of 8)	intron (NM_001360787, intron 2 of 8)	68126	NM_175751	269023	Mm.192984	NM_175751	ENSMUSG00000052713
Peak_4278	chr10	93310718	93311417	promoter-TSS (NM_001282967)	promoter-TSS (NM_001282967)	92	NM_001322268	13713	Mm.4454	NM_013508	ENSMUSG00000008398	Elk3	D430049E23Rik|Erp|Etrp|Net|Sap-2	ELK3, member of ETS oncogene family	protein-coding
Peak_37310	chr7	143605170	143605869	Intergenic	Intergenic	-5429	NM_001252593	27267	Mm.125659	NM_013742	ENSMUSG00000010755	Cars	CA3	cysteinyl-tRNA synthetase	protein-coding	enhancers:42873	chr7	143604376	143606375
Peak_12215	chr14	45388687	45389386	promoter-TSS (NM_019425)	promoter-TSS (NM_019425)	-240	NM_019425	54342	Mm.312945	NM_019425	ENSMUSG00000037722	Gnpnat1	AU017428|AU040593|EMeg32|Gpnat1|Gsnpat	glucosamine-phosphate N-acetyltransferase 1	protein-coding
Peak_8804	chr12	73598039	73598738	intron (NM_001313977, intron 2 of 14)	intron (NM_001313977, intron 2 of 14)	13592	NM_008856	18755	Mm.341677	NM_008856	ENSMUSG00000021108	Prkch	Pkch	protein kinase C, eta	protein-coding
Peak_18329	chr17	85664743	85665442	Intergenic	Intergenic	23162	NM_011380	20472	Mm.5039	NM_011380	ENSMUSG00000024134	Six2	-	sine oculis-related homeobox 2	protein-coding	enhancers:21677	chr17	85664136	85666135
Peak_9381	chr12	104983183	104983882	intron (NM_172500, intron 1 of 16)	intron (NM_172500, intron 1 of 16)	15145	NM_001042699	212073	Mm.212688	NM_172500	ENSMUSG00000054150	Syne3	KASH3|nesprin-3	spectrin repeat containing, nuclear envelope family member 3	protein-coding
Peak_10598	chr13	51969958	51970657	Intergenic	Intergenic	123632	NM_011817	23882	Mm.281298	NM_011817	ENSMUSG00000021453					enhancers:12556	chr13	51969240	51971239
Peak_10246	chr13	37509007	37509706	Intergenic	Intergenic	164011	NM_010745	17084	Mm.2639	NM_010745	ENSMUSG00000021423					enhancers:12068	chr13	37508852	37510851
Peak_26562	chr4	7237388	7238087	Intergenic	Intergenic	-247014	NM_145711	252838	Mm.435828	NM_145711	ENSMUSG00000041272					enhancers:31876	chr4	7236983	7238982
Peak_39093	chr8	116587399	116588098	intron (NM_029441, intron 4 of 6)	intron (NM_029441, intron 4 of 6)	82733	NM_029297	75465	Mm.23114	NM_029297	ENSMUSG00000034467
Peak_4298	chr10	93829730	93830429	Intergenic	Intergenic	-1476	NM_001206851	327799	Mm.491598	NM_183199	ENSMUSG00000020020	Usp44	E430004F17Rik	ubiquitin specific peptidase 44	protein-coding
Peak_21045	chr19	60144309	60145008	promoter-TSS (NR_026942)	promoter-TSS (NR_026942)	-17	NR_026942	107376	Mm.245813	NR_026942	ENSMUSG00000053117	E330013P04Rik	9930018I18Rik|AW492152	RIKEN cDNA E330013P04 gene	ncRNA
Peak_24802	chr3	52199146	52199845	Intergenic	Intergenic	-68842	NM_019739	56458	Mm.29891	NM_019739	ENSMUSG00000044167	Foxo1	AI876417|Afxh|FKHR|Fkhr1|Foxo1a	forkhead box O1	protein-coding
Peak_23833	chr2	160435558	160436257	Intergenic	Intergenic	-68842	NM_010658	16658	Mm.330745	NM_010658	ENSMUSG00000074622	Mafb	Kreisler|Krml|Krml1|kr	v-maf musculoaponeurotic fibrosarcoma oncogene family, protein B (avian)	protein-coding	enhancers:28684	chr2	160434103	160436102
Peak_35258	chr7	31125131	31125830	intron (NM_011322, intron 1 of 5)	intron (NM_011322, intron 1 of 5)	1543	NM_011322	20266	Mm.1418	NM_011322	ENSMUSG00000019194	Scn1b	-	sodium channel, voltage-gated, type I, beta	protein-coding
Peak_42182	chrX	75758777	75759476	intron (NR_029443, intron 2 of 8)	intron (NR_029443, intron 2 of 8)	5573	NR_029443	74396	Mm.162493	NR_029443	ENSMUSG00000087396	4933407K13Rik	A130080L05Rik|Dxz4	RIKEN cDNA 4933407K13 gene	ncRNA
Peak_9715	chr13	3477797	3478496	promoter-TSS (NR_015522)	promoter-TSS (NR_015522)	-157	NR_015522	76937	Mm.487240	NR_015522	ENSMUSG00000097709	2810429I04Rik	AI256682	RIKEN cDNA 2810429I04 gene	ncRNA
Peak_40494	chr9	61680752	61681451	Intergenic	Intergenic	233409	NM_018853	56040	Mm.3158	NM_018853	ENSMUSG00000007892
Peak_10174	chr13	33964576	33965275	intron (NM_001163239, intron 1 of 5)	intron (NM_001163239, intron 1 of 5)	266	NM_001163241	18105	Mm.264036	NM_020282	ENSMUSG00000046949	Nqo2	NMO2|Nmor2|Ox2	N-ribosyldihydronicotinamide quinone reductase 2	protein-coding
Peak_3158	chr10	40128338	40129037	intron (NM_001114332, intron 1 of 5)	intron (NM_001114332, intron 1 of 5)	13567	NM_001114332	72472	Mm.186778	NM_028247	ENSMUSG00000019838	Slc16a10	2610103N14Rik|9830169E08|Mct10|PRO0813|TAT1	solute carrier family 16 (monocarboxylic acid transporters), member 10	protein-coding
Peak_36252	chr7	99017288	99017987	intron (NM_178635, intron 6 of 14)	intron (NM_178635, intron 6 of 14)	123507	NM_178635	78610	Mm.323072	NM_178635	ENSMUSG00000035354					enhancers:41773	chr7	99016988	99018987
Peak_20770	chr19	45811924	45812623	promoter-TSS (NM_001276358)	promoter-TSS (NM_001276358)	18	NM_001276358	80906	Mm.213204	NM_030716	ENSMUSG00000025221	Kcnip2	KChIP2	Kv channel-interacting protein 2	protein-coding
Peak_19891	chr19	5924215	5924914	intron (NM_026772, intron 1 of 1)	intron (NM_026772, intron 1 of 1)	252	NM_026772	104252	Mm.491103	NM_026772	ENSMUSG00000045664	Cdc42ep2	1110008C05Rik|Borg1|Cep2|D19Bwg1013e	CDC42 effector protein (Rho GTPase binding) 2	protein-coding
Peak_33718	chr6	113306405	113307104	promoter-TSS (NM_001282128)	promoter-TSS (NM_001282128)	-383	NM_001282127	78783	Mm.356059	NM_030178	ENSMUSG00000001632	Brpf1	4833438B11Rik|4930540D11Rik|Brpf2	bromodomain and PHD finger containing, 1	protein-coding
Peak_25568	chr3	97338666	97339365	Intergenic	Intergenic	72164	NM_146275	258272	Mm.377406	NM_146275	ENSMUSG00000051392
Peak_17615	chr17	46131974	46132673	intron (NM_029338, intron 4 of 4)	intron (NM_029338, intron 4 of 4)	11877	NM_029338	75564	Mm.17993	NM_029338	ENSMUSG00000023966	Rsph9	1700027N10Rik	radial spoke head 9 homolog (Chlamydomonas)	protein-coding	enhancers:20720	chr17	46131589	46133588
Peak_3933	chr10	80281663	80282362	intron (NM_133188, intron 7 of 11)	intron (NM_133188, intron 7 of 11)	3848	NR_105876	102466207		NR_105876	ENSMUSG00000098672	Mir6911	Gm27822|mmu-mir-6911	microRNA 6911	ncRNA	enhancers:5151	chr10	80281305	80283304
Peak_17680	chr17	47521450	47522149	intron (NM_001081635, intron 1 of 6)	intron (NM_001081635, intron 1 of 6)	16748	NM_001081635	12445	Mm.27291	NM_007632	ENSMUSG00000034165	Ccnd3	9230106B05Rik|AA682053|AL024085|AW146355|C78795	cyclin D3	protein-coding
Peak_8881	chr12	77085020	77085719	Intergenic	L1M5|LINE|L1	-123121	NM_008558	17187	Mm.268548	NM_008558	ENSMUSG00000059436
Peak_29429	chr5	10941923	10942622	Intergenic	MTEa|LTR|ERVL-MaLR	77243	NR_003596	623849	Mm.335888	NR_003596	ENSMUSG00000091422
Peak_31036	chr5	115441393	115442092	intron (NM_008629, intron 9 of 14)	intron (NM_008629, intron 9 of 14)	12057	NM_008629	17690	Mm.5077	NM_008629	ENSMUSG00000054256	Msi1	Msi1h|Musahi1|m-Msi-1	musashi RNA-binding protein 1	protein-coding
Peak_5848	chr11	58179421	58180120	TTS (NM_175001)	TTS (NM_175001)	-4073	NM_001135115	631323	Mm.394103	NM_001135115		Gm12250	Irgb10	predicted gene 12250	protein-coding
Peak_35651	chr7	58730780	58731479	intron (NM_009728, intron 1 of 20)	intron (NM_009728, intron 1 of 20)	72927	NM_009728	11982	Mm.135129	NM_009728	ENSMUSG00000025324
Peak_30126	chr5	65763941	65764640	intron (NM_001024917, intron 1 of 19)	CpG	769	NM_001024917	333789	Mm.332398	NM_001024917	ENSMUSG00000037795	N4bp2	B3bp|E430014I16|Gm1791|Gm868	NEDD4 binding protein 2	protein-coding
Peak_23319	chr2	132102545	132103244	intron (NM_001355430, intron 1 of 15)	intron (NM_001355430, intron 1 of 15)	42214	NM_001355431	54338	Mm.103581	NM_018824	ENSMUSG00000027340
Peak_8119	chr12	4592859	4593558	5' UTR (NM_001198969, exon 1 of 17)	5' UTR (NM_001198969, exon 1 of 17)	200	NM_011365	20403	Mm.341204	NM_011365	ENSMUSG00000020640	Itsn2	AI327390|Ese2|Sh3d1B|Sh3p18|mKIAA1256	intersectin 2	protein-coding
Peak_2728	chr10	7780561	7781260	promoter-TSS (NM_001346750)	promoter-TSS (NM_001346750)	7	NM_145418	215751	Mm.471825	NM_145418	ENSMUSG00000040006	Ginm1	AA589616	glycoprotein integral membrane 1	protein-coding
Peak_41091	chr9	95353720	95354419	Intergenic	Intergenic	53201	NM_018763	54371	Mm.212446	NM_018763	ENSMUSG00000033350
Peak_5487	chr11	44211521	44212220	Intergenic	Intergenic	-188193	NM_001303244	16160	Mm.239707	NM_008352	ENSMUSG00000004296
Peak_7179	chr11	98863430	98864129	5' UTR (NM_197940, exon 1 of 8)	5' UTR (NM_197940, exon 1 of 8)	181	NM_197940	68524	Mm.28661	NM_197940	ENSMUSG00000038013	Wipf2	1110014J05Rik|5730509C05Rik|AA407487|Gm1176|Wich|Wire	WAS/WASL interacting protein family, member 2	protein-coding
Peak_34286	chr6	134640680	134641379	promoter-TSS (NM_026371)	promoter-TSS (NM_026371)	89	NM_026371	67774	Mm.41892	NM_026371	ENSMUSG00000042992	Borcs5	5830457J20Rik|AW124643|Loh12cr1	BLOC-1 related complex subunit 5	protein-coding
Peak_9116	chr12	85669957	85670656	Intergenic	Intergenic	-16414	NM_016767	53314	Mm.6672	NM_016767	ENSMUSG00000034266	Batf	B-ATF|SFA-2	basic leucine zipper transcription factor, ATF-like	protein-coding	enhancers:10615	chr12	85669322	85671321
Peak_24027	chr2	167071715	167072414	Intergenic	Intergenic	6771	NR_028540	100217443		NR_028540		Snord12	MBII-99	small nucleolar RNA, C/D box 12	snoRNA
Peak_37993	chr8	60195396	60196095	Intergenic	Intergenic	-310379	NM_011834	23923	Mm.35020	NM_011834	ENSMUSG00000057228
Peak_40670	chr9	66126282	66126981	promoter-TSS (NM_026635)	promoter-TSS (NM_026635)	20	NM_026635	68250	Mm.27107	NM_026635	ENSMUSG00000032381	Ciao2a	5730536A07Rik|Fam96a	cytosolic iron-sulfur assembly component 2A	protein-coding
Peak_28802	chr4	137890261	137890960	intron (NM_001369179, intron 1 of 18)	(TG)n|Simple_repeat|Simple_repeat	-22948	NM_001369177	230857	Mm.401062	NM_199307	ENSMUSG00000057530	Ece1	AW322500|ECE-1|ECE-1a|ECE-1b|ECE-1d	endothelin converting enzyme 1	protein-coding
Peak_25290	chr3	88503074	88503773	promoter-TSS (NM_001111102)	promoter-TSS (NM_001111102)	-71	NM_001111102	16905	Mm.243014	NM_019390	ENSMUSG00000028063	Lmna	Dhe	lamin A	protein-coding
Peak_16320	chr16	93552629	93553328	Intergenic	Intergenic	50837	NM_145482	224440	Mm.10628	NM_145482	ENSMUSG00000022948					enhancers:19476	chr16	93552268	93554267
Peak_40308	chr9	56128031	56128730	intron (NM_011193, intron 14 of 14)	intron (NM_011193, intron 14 of 14)	32690	NM_019793	56434	Mm.28484	NM_019793	ENSMUSG00000032324
Peak_32178	chr6	4611787	4612486	intron (NM_145398, intron 3 of 17)	L1M5|LINE|L1	11225	NM_145398	213819	Mm.270703	NM_145398	ENSMUSG00000015189	Casd1	Cas1|Cast1|SOAT	CAS1 domain containing 1	protein-coding	enhancers:37530	chr6	4610747	4612746
Peak_30609	chr5	100856470	100857169	intron (NM_172715, intron 2 of 12)	intron (NM_172715, intron 2 of 12)	10590	NM_172715	231510	Mm.271911	NM_172715	ENSMUSG00000029314	Gpat3	1-AGPAT|1-AGPAT 9|4933407I02Rik|4933408F15|A230097K15Rik|Agpat9|GPAT-3|mGPAT3	glycerol-3-phosphate acyltransferase 3	protein-coding
Peak_8908	chr12	78907984	78908683	Intergenic	Intergenic	-1395	NM_013738	27260	Mm.103380	NM_013738	ENSMUSG00000021118	Plek2	-	pleckstrin 2	protein-coding
Peak_41994	chrX	48124487	48125186	intron (NM_001289729, intron 12 of 20)	intron (NM_001289729, intron 12 of 20)	16111	NM_001289729	170745	Mm.129279	NM_133213	ENSMUSG00000037005	Xpnpep2	9030008G12Rik|mAPP	X-prolyl aminopeptidase (aminopeptidase P) 2, membrane-bound	protein-coding
Peak_6164	chr11	69605687	69606386	promoter-TSS (NM_013415)	promoter-TSS (NM_013415)	-76	NM_013415	11932	Mm.235204	NM_013415	ENSMUSG00000041329	Atp1b2	Amog|Atpb-2	ATPase, Na+/K+ transporting, beta 2 polypeptide	protein-coding
Peak_2066	chr1	165855636	165856335	intron (NR_103716, intron 2 of 8)	intron (NR_103716, intron 2 of 8)	67304	NM_031162	12503	Mm.217308	NM_031162	ENSMUSG00000005763
Peak_33012	chr6	66962439	66963138	intron (NM_001177560, intron 3 of 4)	intron (NM_001177560, intron 3 of 4)	65897	NM_001177558	14701	Mm.234342	NM_025278	ENSMUSG00000036402
Peak_27139	chr4	49742681	49743380	intron (NM_001033351, intron 3 of 8)	L1MA9|LINE|L1	-61047	NM_001004025	19059	Mm.46125	NM_001004025	ENSMUSG00000028310	Ppp3r2	CaNB2|CnB2	protein phosphatase 3, regulatory subunit B, alpha isoform (calcineurin B, type II)	protein-coding	enhancers:32526	chr4	49741549	49743548
Peak_12892	chr14	74428119	74428818	Intergenic	Intergenic	72941	NR_046059	74425	Mm.399498	NR_046059	ENSMUSG00000115845
Peak_23377	chr2	135797895	135798594	intron (NM_001355154, intron 1 of 36)	intron (NM_001355154, intron 1 of 36)	33406	NM_001355154	18798	Mm.38009	NM_013829	ENSMUSG00000039943					enhancers:28118	chr2	135796895	135798894
Peak_17894	chr17	57209186	57209885	intron (NM_009778, intron 31 of 40)	intron (NM_009778, intron 31 of 40)	7693	NR_105944	102465591		NR_105944	ENSMUSG00000099066	Mir6978	Gm27858|mmu-mir-6978	microRNA 6978	ncRNA	enhancers:21022	chr17	57208687	57210686
Peak_1569	chr1	135282528	135283227	intron (NM_145417, intron 1 of 10)	intron (NM_145417, intron 1 of 10)	1207	NM_001159624	215615	Mm.291048	NM_145417	ENSMUSG00000041926	Rnpep	-	arginyl aminopeptidase (aminopeptidase B)	protein-coding
Peak_37592	chr8	18912004	18912703	Intergenic	Intergenic	38518	NM_001286469	319581	Mm.111354	NM_176951	ENSMUSG00000039814					enhancers:43167	chr8	18911445	18913444
Peak_10260	chr13	37691874	37692573	Intergenic	Intergenic	-133815	NM_026830	68750	Mm.491109	NM_026830	ENSMUSG00000039087					enhancers:12082	chr13	37691179	37693178
Peak_32594	chr6	39592329	39593028	exon (NM_026612, exon 1 of 4)	exon (NM_026612, exon 1 of 4)	113	NR_152450	68198	Mm.29415	NM_026612	ENSMUSG00000002416	Ndufb2	1810011O01Rik|8kDa|AGGG|AI325567|CI-AGGG	NADH:ubiquinone oxidoreductase subunit B2	protein-coding
Peak_5448	chr11	36045594	36046293	intron (NM_011856, intron 23 of 28)	intron (NM_011856, intron 23 of 28)	-65416	NM_170779	211652	Mm.31267	NM_170779	ENSMUSG00000018849	Wwc1	AA408228|AU017197|BC037006|Kibra	WW, C2 and coiled-coil domain containing 1	protein-coding
Peak_13847	chr15	58472226	58472925	Intergenic	Intergenic	-37473	NM_001370912	631797		NM_001370912	ENSMUSG00000037106	Fer1l6	EG631797	fer-1-like 6 (C. elegans)	protein-coding
Peak_11328	chr13	100593962	100594661	Intergenic	Intergenic	22633	NM_178410	218518	Mm.25300	NM_178410	ENSMUSG00000021636	Marveld2	BC003296|MARVD2|Mrvldc2|Tric|Trica|Tricb|Tricc	MARVEL (membrane-associating) domain containing 2	protein-coding
Peak_26963	chr4	43530543	43531242	TTS (NM_011602)	TTS (NM_011602)	-7338	NM_001277876	22004	Mm.646	NM_009416	ENSMUSG00000028464	Tpm2	Tpm-2|Trop-2	tropomyosin 2, beta	protein-coding
Peak_4076	chr10	82962505	82963204	Intergenic	Charlie6|DNA|hAT-Charlie	-22643	NM_021439	58250	Mm.360747	NM_021439	ENSMUSG00000034612	Chst11	1110020P09Rik|C4ST|C4ST-1|C4ST1|C4s	carbohydrate sulfotransferase 11	protein-coding	enhancers:5242	chr10	82962294	82964293
Peak_23353	chr2	133614491	133615190	Intergenic	Intergenic	50132	NR_037273	100526500		NR_037273	ENSMUSG00000093338
Peak_8481	chr12	36831164	36831863	Intergenic	Intergenic	15308	NR_039558	100628578		NR_039558	ENSMUSG00000092998	Mir5099	mmu-mir-5099|mu-mir-5099	microRNA 5099	ncRNA
Peak_8798	chr12	73534362	73535061	Intergenic	Intergenic	11684	NM_178715	238257	Mm.251196	NM_178715	ENSMUSG00000034435	Tmem30b	9130011B11Rik	transmembrane protein 30B	protein-coding
Peak_38286	chr8	72354173	72354872	intron (NM_007944, intron 22 of 23)	intron (NM_007944, intron 22 of 23)	35460	NM_008452	16598	Mm.26938	NM_008452	ENSMUSG00000055148
Peak_795	chr1	77281622	77282321	Intergenic	Intergenic	214797	NR_105770	102465180		NR_105770	ENSMUSG00000099141					enhancers:1180	chr1	77280972	77282971
Peak_3985	chr10	80806997	80807696	exon (NM_007445, exon 5 of 5)	exon (NM_007445, exon 5 of 5)	2106	NM_007445	11705	Mm.376094	NM_007445	ENSMUSG00000035262	Amh	MIS	anti-Mullerian hormone	protein-coding
Peak_5887	chr11	59342921	59343620	Intergenic	Intergenic	32383	NM_001045521	216797	Mm.339586	NM_001045521	ENSMUSG00000049291
Peak_28027	chr4	118138707	118139406	intron (NM_001161823, intron 19 of 21)	intron (NM_001161823, intron 19 of 21)	-4110	NM_001161774	20441	Mm.251002	NM_009176	ENSMUSG00000028538	St3gal3	ST3GalIII|ST3N|Siat3|Siat6	ST3 beta-galactoside alpha-2,3-sialyltransferase 3	protein-coding
Peak_41	chr1	10210892	10211591	intron (NM_001102430, intron 5 of 37)	Lx8|LINE|L1	21429	NM_001102430	211673	Mm.229141	NM_001102430	ENSMUSG00000067851	Arfgef1	ARFGEP1|BIG1|D130059B05Rik|D730028O18Rik|P200	ADP-ribosylation factor guanine nucleotide-exchange factor 1(brefeldin A-inhibited)	protein-coding	enhancers:66	chr1	10210307	10212306
Peak_6293	chr11	72475263	72475962	promoter-TSS (NM_001276383)	promoter-TSS (NM_001276383)	-585	NM_001276383	216892	Mm.212812	NM_153060	ENSMUSG00000040447	Spns2	-	spinster homolog 2	protein-coding
Peak_21292	chr2	17936368	17937067	Intergenic	Intergenic	60241	NM_026627	68231	Mm.23887	NM_026627	ENSMUSG00000062651					enhancers:25401	chr2	17935772	17937771
Peak_31183	chr5	120849428	120850127	intron (NM_145153, intron 2 of 5)	intron (NM_145153, intron 2 of 5)	2410	NM_145153	243262	Mm.105369	NM_145153	ENSMUSG00000053765	Oas1f	-	2'-5' oligoadenylate synthetase 1F	protein-coding
Peak_17436	chr17	35861134	35861833	exon (NM_134122, exon 1 of 4)	exon (NM_134122, exon 1 of 4)	165	NM_134122	106582	Mm.390992	NM_134122	ENSMUSG00000059791	Nrm	2610307M02Rik|AI429796	nurim (nuclear envelope membrane protein)	protein-coding
Peak_8245	chr12	16924782	16925481	intron (NM_009072, intron 1 of 32)	ORR1B1|LTR|ERVL-MaLR	30153	NM_009072	19878	Mm.276024	NM_009072	ENSMUSG00000020580
Peak_7718	chr11	115364960	115365659	intron (NM_175454, intron 1 of 18)	intron (NM_175454, intron 1 of 18)	2410	NM_175454	217310	Mm.205707	NM_175454	ENSMUSG00000034586	Hid1	C630004H02Rik	HID1 domain containing	protein-coding
Peak_25472	chr3	95141263	95141962	intron (NM_027206, intron 1 of 1)	intron (NM_027206, intron 1 of 1)	742	NM_027206	69769	Mm.34368	NM_027206	ENSMUSG00000013707	Tnfaip8l2	1810019A08Rik|AW610835|TIPE2	tumor necrosis factor, alpha-induced protein 8-like 2	protein-coding
Peak_6273	chr11	71995816	71996515	Intergenic	Intergenic	41344	NM_053245	114230	Mm.95707	NM_053245	ENSMUSG00000040554
Peak_24195	chr2	173026555	173027254	intron (NM_019547, intron 3 of 3)	intron (NM_019547, intron 3 of 3)	5002	NM_019547	56190	Mm.485782	NM_019547	ENSMUSG00000027510	Rbm38	Rnpc1|Seb4|Seb4l	RNA binding motif protein 38	protein-coding
Peak_19609	chr18	80254833	80255532	promoter-TSS (NM_001164420)	promoter-TSS (NM_001164420)	-63	NM_001164420	66943	Mm.29247	NM_025861	ENSMUSG00000034006	Pqlc1	2310009N05Rik|4933425L21Rik|5730564E11Rik|C78974	PQ loop repeat containing 1	protein-coding
Peak_8778	chr12	72674423	72675122	Intergenic	Intergenic	-9944	NM_025522	66375	Mm.289653	NM_025522	ENSMUSG00000021094	Dhrs7	2310016E22Rik|5730564L20Rik|AW061210|Retdsr4|Retsdr4	dehydrogenase/reductase (SDR family) member 7	protein-coding	enhancers:10146	chr12	72673591	72675590
Peak_29550	chr5	24320059	24320758	intron (NM_013569, intron 14 of 14)	intron (NM_013569, intron 14 of 14)	9183	NM_001294162	16511	Mm.6539	NM_013569	ENSMUSG00000038319	Kcnh2	AI326795|ERG1|LQT|Lqt2|M-erg|Merg1|merg1a|merg1b	potassium voltage-gated channel, subfamily H (eag-related), member 2	protein-coding
Peak_40162	chr9	48558450	48559149	Intergenic	Intergenic	46324	NM_010924	18113	Mm.8362	NM_010924	ENSMUSG00000032271					enhancers:45813	chr9	48557639	48559638
Peak_33842	chr6	116980300	116980999	Intergenic	Intergenic	-187886	NM_021704	20315	Mm.303231	NM_013655	ENSMUSG00000061353
Peak_37171	chr7	140903101	140903800	Intergenic	Intergenic	-2571	NR_015583	212965	Mm.387212	NR_015583	ENSMUSG00000109628	BC024386	BC039766	cDNA sequence BC023486	ncRNA
Peak_26478	chr3	153831480	153832179	Intergenic	RMER1B|Other|Other	-12418	NM_025758	66772	Mm.116960	NM_025758	ENSMUSG00000038997	Asb17	4933436O18Rik	ankyrin repeat and SOCS box-containing 17	protein-coding	enhancers:31737	chr3	153830037	153832036
Peak_7049	chr11	96673528	96674227	intron (NM_001033186, intron 4 of 12)	intron (NM_001033186, intron 4 of 12)	103678	NM_001163389	74479	Mm.270781	NM_028965	ENSMUSG00000020876
Peak_33130	chr6	73059500	73060199	intron (NM_001164669, intron 61 of 76)	MTEa|LTR|ERVL-MaLR	-101101	NM_001190327	19240	Mm.3532	NM_025284	ENSMUSG00000079523					enhancers:38810	chr6	73059234	73061233
Peak_21694	chr2	31141669	31142368	promoter-TSS (NM_019406)	promoter-TSS (NM_019406)	-10	NM_001355105	14269	Mm.52297	NM_019406	ENSMUSG00000075415	Fnbp1	1110057E06Rik|2210010H06Rik|FBP1|Fbp17	formin binding protein 1	protein-coding
Peak_918	chr1	86478883	86479582	Intergenic	Intergenic	-47325	NM_008972	19231	Mm.19187	NM_008972	ENSMUSG00000026238	Ptma	Thym	prothymosin alpha	protein-coding
Peak_5944	chr11	60301729	60302428	intron (NM_001359810, intron 1 of 12)	intron (NM_001359810, intron 1 of 12)	50827	NM_153080	216810	Mm.218875	NM_153080	ENSMUSG00000000538					enhancers:7369	chr11	60300835	60302834
Peak_13544	chr15	28070762	28071461	Intergenic	Intergenic	-45263	NM_001081302	223435	Mm.485422	NM_001081302	ENSMUSG00000022263	Trio	6720464I07Rik|AA408740|Solo	triple functional domain (PTPRF interacting)	protein-coding	enhancers:16182	chr15	28070062	28072061
Peak_4096	chr10	83634331	83635030	intron (NM_145220, intron 2 of 20)	intron (NM_145220, intron 2 of 20)	13984	NM_145220	216190	Mm.282985	NM_145220	ENSMUSG00000020263	Appl2	DIP13 beta|Dip3 beta|Dip3b	adaptor protein, phosphotyrosine interaction, PH domain and leucine zipper containing 2	protein-coding	enhancers:5271	chr10	83633794	83635793
Peak_26763	chr4	32179633	32180332	Intergenic	Intergenic	215875	NM_009316	26409	Mm.258589	NM_009316	ENSMUSG00000028284					enhancers:32138	chr4	32178578	32180577
Peak_39260	chr8	120792560	120793259	Intergenic	Intergenic	54270	NM_001301811	15900	Mm.334861	NM_008320	ENSMUSG00000041515
Peak_32897	chr6	55016824	55017523	Intergenic	Intergenic	-20828	NM_180678	353172	Mm.250004	NM_180678	ENSMUSG00000029777	Gars	GENA202|Gena201|Nmf249|Sgrp23	glycyl-tRNA synthetase	protein-coding	enhancers:38478	chr6	55015681	55017680
Peak_36625	chr7	115000804	115001503	Intergenic	Intergenic	49879	NR_040319	101786	Mm.395157	NR_040317	ENSMUSG00000108379					enhancers:42227	chr7	115000252	115002251
Peak_9567	chr12	112674545	112675244	promoter-TSS (NM_001165894)	promoter-TSS (NM_001165894)	-10	NM_001331107	11651	Mm.6645	NM_009652	ENSMUSG00000001729	Akt1	Akt|LTR-akt|PKB|PKB/Akt|PKBalpha|Rac	thymoma viral proto-oncogene 1	protein-coding
Peak_15649	chr16	32682072	32682771	intron (NM_001110147, intron 13 of 13)	intron (NM_001110147, intron 13 of 13)	9267	NM_001347185	51789	Mm.251115	NM_016788	ENSMUSG00000022791	Tnk2	Ack|Ack-1|Ack1|Cdgip|Pyk1	tyrosine kinase, non-receptor, 2	protein-coding
Peak_17597	chr17	45752445	45753144	intron (NR_152153, intron 2 of 4)	intron (NR_152153, intron 2 of 4)	18288	NR_152153	433111	Mm.213441	NR_152153	ENSMUSG00000097727	F630040K05Rik	-	RIKEN cDNA F630040K05 gene	ncRNA
Peak_40356	chr9	57637620	57638319	intron (NM_001304761, intron 2 of 14)	intron (NM_001304761, intron 2 of 14)	7684	NM_007783	12988	Mm.21974	NM_007783	ENSMUSG00000032312	Csk	AW212630|p50CSK	c-src tyrosine kinase	protein-coding
Peak_8404	chr12	32795539	32796238	Intergenic	Intergenic	-24447	NM_021524	59027	Mm.202727	NM_021524	ENSMUSG00000020572	Nampt	1110035O14Rik|AI314458|AI480535|NAmPRTase|Pbef|Pbef1|Visfatin	nicotinamide phosphoribosyltransferase	protein-coding
Peak_41794	chrX	7721721	7722420	promoter-TSS (NM_001290794)	promoter-TSS (NM_001290794)	-150	NM_001290795	54636	Mm.305725	NM_172372	ENSMUSG00000039382	Wdr45	C79260|DXImx38e|JM5|Sfc19|WIPI-4|Wdrx1	WD repeat domain 45	protein-coding
Peak_1085	chr1	92034226	92034925	intron (NM_207225, intron 3 of 26)	intron (NM_207225, intron 3 of 26)	145766	NM_207225	208727	Mm.318567	NM_207225	ENSMUSG00000026313					enhancers:1487	chr1	92034541	92036540
Peak_14329	chr15	79335152	79335851	Intergenic	Intergenic	-7130	NM_001199024	53357	Mm.155620	NM_016915	ENSMUSG00000042632	Pla2g6	BB112799|PNPLA9|iPLA(2)beta|iPLA2|iPLA2beta	phospholipase A2, group VI	protein-coding	enhancers:17135	chr15	79334582	79336581
Peak_21470	chr2	26207922	26208621	promoter-TSS (NM_010711)	promoter-TSS (NM_010711)	-22	NM_010711	16871	Mm.386765	NM_010711	ENSMUSG00000026934	Lhx3	Lim3|P-LIM|mLIM3|mLim-3	LIM homeobox protein 3	protein-coding
Peak_6737	chr11	83871881	83872580	intron (NM_009330, intron 4 of 8)	intron (NM_009330, intron 4 of 8)	19270	NM_001291269	21410	Mm.7226	NM_009330	ENSMUSG00000020679	Hnf1b	HNF-1-beta|HNF-1B|HNF-1Beta|Hnf1beta|LFB3|Tcf-2|Tcf2|vHNF1	HNF1 homeobox B	protein-coding	enhancers:8036	chr11	83871028	83873027
Peak_13017	chr14	78849001	78849700	exon (NM_027906, exon 1 of 45)	exon (NM_027906, exon 1 of 45)	172	NM_027906	219189	Mm.159651	NM_027906	ENSMUSG00000058997	Vwa8	1300010F03Rik|4932416F07Rik|AI957255|Kiaa0564|mKIAA0564	von Willebrand factor A domain containing 8	protein-coding
Peak_5540	chr11	46466650	46467349	intron (NM_134250, intron 4 of 6)	intron (NM_134250, intron 4 of 6)	12068	NM_134250	171285	Mm.72168	NM_134250	ENSMUSG00000020399	Havcr2	TIM-3|Tim3|Timd3	hepatitis A virus cellular receptor 2	protein-coding	enhancers:6991	chr11	46466093	46468092
Peak_17826	chr17	55952273	55952972	promoter-TSS (NM_015766)	promoter-TSS (NM_015766)	-1	NM_015766	50498	Mm.256798	NM_015766	ENSMUSG00000003206	Ebi3	EBI-3|IL-27	Epstein-Barr virus induced gene 3	protein-coding
Peak_39706	chr9	21244366	21245065	exon (NM_053190, exon 3 of 3)	exon (NM_053190, exon 3 of 3)	3728	NM_053190	94226	Mm.190619	NM_053190	ENSMUSG00000045087	S1pr5	Edg8|S1P5|lpB4	sphingosine-1-phosphate receptor 5	protein-coding
Peak_16529	chr17	7075327	7076026	intron (NM_001033442, intron 2 of 3)	MIR|SINE|MIR	50133	NM_001033442	381059	Mm.490353	NM_001033442	ENSMUSG00000094083
Peak_28218	chr4	124802246	124802945	promoter-TSS (NM_008636)	promoter-TSS (NM_008636)	46	NM_008636	17764	Mm.272397	NM_008636	ENSMUSG00000028890	Mtf1	MTF-1|Thyls	metal response element binding transcription factor 1	protein-coding
Peak_25497	chr3	95650427	95651126	Intergenic	Intergenic	-7945	NM_008562	17210	Mm.1639	NM_008562	ENSMUSG00000038612	Mcl1	AW556805|Mcl-1	myeloid cell leukemia sequence 1	protein-coding
Peak_41483	chr9	114500012	114500711	Intergenic	Intergenic	-3817	NM_009916	12773	Mm.1337	NM_009916	ENSMUSG00000047898	Ccr4	C-C CKR-4|CHEMR1|Cmkbr4|LESTR|Sdf1r	chemokine (C-C motif) receptor 4	protein-coding
Peak_6663	chr11	81847588	81848287	intron (NM_001034013, intron 1 of 9)	intron (NM_001034013, intron 1 of 9)	-12740	NR_038010	71388	Mm.158687	NR_038010	ENSMUSG00000020703	5530401A14Rik	-	RIKEN cDNA 5530401A14 gene	ncRNA	enhancers:7971	chr11	81847188	81849187
Peak_14413	chr15	81416737	81417436	intron (NM_177310, intron 2 of 8)	ERVB7_2B-LTR_MM|LTR|ERVK	-8813	NM_021317	57755	Mm.440590	NM_021317	ENSMUSG00000047108	Dnajb7	4933424H20Rik|Dj5|mDj5	DnaJ heat shock protein family (Hsp40) member B7	protein-coding
Peak_25735	chr3	104729182	104729881	Intergenic	Intergenic	48016	NM_183224	329731	Mm.389494	NM_183224	ENSMUSG00000055865
Peak_32526	chr6	37262351	37263050	intron (NM_001347104, intron 1 of 32)	intron (NM_001347104, intron 1 of 32)	37276	NM_001347104	320127	Mm.119469	NM_001081206	ENSMUSG00000038665					enhancers:38016	chr6	37261382	37263381
Peak_35545	chr7	46710193	46710892	exon (NM_030233, exon 1 of 12)	exon (NM_030233, exon 1 of 12)	109	NM_030233	78935	Mm.289866	NM_030233	ENSMUSG00000006763	Saal1	5031425D22Rik|SPACIA1	serum amyloid A-like 1	protein-coding
Peak_41337	chr9	107723853	107724552	Intergenic	Intergenic	-13727	NM_011349	20350	Mm.12903	NM_011349	ENSMUSG00000034684	Sema3f	Sema4|Semak	sema domain, immunoglobulin domain (Ig), short basic domain, secreted, (semaphorin) 3F	protein-coding	enhancers:47177	chr9	107723413	107725412
Peak_318	chr1	39408398	39409097	intron (NM_001357522, intron 2 of 18)	intron (NM_001357522, intron 2 of 18)	40896	NM_001252218	114641	Mm.379302	NM_053257	ENSMUSG00000073702
Peak_10467	chr13	46058518	46059217	Intergenic	Intergenic	-93876	NM_009124	20238	Mm.342683	NM_009124	ENSMUSG00000046876	Atxn1	2900016G23Rik|Atx1|C85907|Gm10786|Sca1	ataxin 1	protein-coding	enhancers:12406	chr13	46057792	46059791
Peak_7155	chr11	98459043	98459742	Intergenic	Intergenic	12558	NM_010346	14786	Mm.276702	NM_010346	ENSMUSG00000019312	Grb7	mKIAA4028	growth factor receptor bound protein 7	protein-coding	enhancers:8406	chr11	98459241	98461240
Peak_39958	chr9	40390980	40391679	intron (NM_001357617, intron 2 of 20)	intron (NM_001357617, intron 2 of 20)	-14912	NM_001357618	235283	Mm.138434	NM_172768	ENSMUSG00000040111	Gramd1b	3222402H23|A930008A22Rik|AI593249|mKIAA1201	GRAM domain containing 1B	protein-coding
Peak_18459	chr18	3270351	3271050	intron (NR_073193, intron 7 of 7)	intron (NR_073193, intron 7 of 7)	10432	NM_001311067	12916	Mm.5244	NM_013498	ENSMUSG00000063889	Crem	ICER|ICERI	cAMP responsive element modulator	protein-coding	enhancers:21871	chr18	3269146	3271145
Peak_2508	chr1	185203770	185204469	promoter-TSS (NM_001163754)	promoter-TSS (NM_001163754)	-49	NM_001163754	98732	Mm.275841	NM_172649	ENSMUSG00000039318	Rab3gap2	1110059F07Rik|2010002H18Rik|5830469C09|AI851069|AW743433|RAB3-GAP150|mKIAA0839	RAB3 GTPase activating protein subunit 2	protein-coding
Peak_41926	chrX	20931748	20932447	promoter-TSS (NM_008823)	promoter-TSS (NM_008823)	-542	NM_008823	18636	Mm.3064	NM_008823	ENSMUSG00000001128	Cfp	BCFG|Pfc	complement factor properdin	protein-coding
Peak_7801	chr11	116580918	116581617	exon (NM_173755, exon 1 of 18)	exon (NM_173755, exon 1 of 18)	180	NM_173755	217342	Mm.243950	NM_173755	ENSMUSG00000020802	Ube2o	9630022H21|B230113M03Rik|E2-230K|mKIAA1734	ubiquitin-conjugating enzyme E2O	protein-coding
Peak_4732	chr10	121886597	121887296	intron (NM_001081037, intron 4 of 21)	intron (NM_001081037, intron 4 of 21)	147016	NM_173022	270802	Mm.209172	NM_173022	ENSMUSG00000053684					enhancers:6115	chr10	121886420	121888419
Peak_22663	chr2	93192447	93193146	intron (NM_001356535, intron 2 of 8)	intron (NM_001356535, intron 2 of 8)	5248	NM_001356535	277414	Mm.41033	NM_001025246	ENSMUSG00000068735	Trp53i11	Tp53i11	transformation related protein 53 inducible protein 11	protein-coding
Peak_31068	chr5	116209628	116210327	intron (NM_177759, intron 2 of 13)	intron (NM_177759, intron 2 of 13)	79008	NM_001360005	269693	Mm.10946	NM_177759	ENSMUSG00000043913
Peak_32872	chr6	54326499	54327198	promoter-TSS (NM_030024)	promoter-TSS (NM_030024)	-53	NM_030024	78004	Mm.41984	NM_030024	ENSMUSG00000045725	Prr15	E130201N16Rik|G90	proline rich 15	protein-coding
Peak_14632	chr15	89239736	89240435	intron (NM_001356970, intron 1 of 24)	L1_Mur3|LINE|L1	28526	NM_001356970	71474	Mm.184055	NM_026813	ENSMUSG00000036561					enhancers:17411	chr15	89239187	89241186
Peak_25536	chr3	96427805	96428504	Intergenic	B1_Mur4|SINE|Alu	-13321	NR_001579	21748		NR_001579	ENSMUSG00000064796	Terc	mTER|mTR	telomerase RNA component	ncRNA
Peak_19462	chr18	70697693	70698392	Intergenic	Intergenic	129750	NM_001311071	17191	Mm.322	NM_010773	ENSMUSG00000024513
Peak_13603	chr15	35155372	35156071	promoter-TSS (NM_001357821)	promoter-TSS (NM_001357821)	85	NM_001357821	56274	Mm.262330	NM_019635	ENSMUSG00000022329	Stk3	0610042I06Rik|MST|Mst2|Mst3|Ste20|mess1	serine/threonine kinase 3	protein-coding
Peak_37874	chr8	44937776	44938475	Intergenic	CpG	-12083	NM_001081286	14107	Mm.27365	NM_001081286	ENSMUSG00000070047	Fat1	2310038E12Rik|AU023433|Fath|mFat1	FAT atypical cadherin 1	protein-coding
Peak_3567	chr10	63060317	63061016	promoter-TSS (NM_026701)	promoter-TSS (NM_026701)	-47	NM_001359529	68371	Mm.261389	NM_026701	ENSMUSG00000112129	Pbld1	0610038K03Rik|Mawbp|Pbld	phenazine biosynthesis-like protein domain containing 1	protein-coding
Peak_7756	chr11	116004503	116005202	intron (NM_001005608, intron 32 of 39)	CpG	7867	NM_016905	14635	Mm.2820	NM_016905	ENSMUSG00000020766	Galk1	AA409894|GALK|Gk|Glk|Glk1	galactokinase 1	protein-coding
Peak_35746	chr7	67451235	67451934	Intergenic	Intergenic	-78726	NM_001291195	17258	Mm.132788	NM_001033713	ENSMUSG00000030557	Mef2a	A430079H05Rik	myocyte enhancer factor 2A	protein-coding	enhancers:41147	chr7	67450628	67452627
Peak_32725	chr6	49578315	49579014	Intergenic	Intergenic	183060	NM_029916	77485	Mm.128054	NM_029916	ENSMUSG00000023403
Peak_28108	chr4	120230103	120230802	Intergenic	Intergenic	56809	NM_194060	329934	Mm.277090	NM_194060	ENSMUSG00000052135
Peak_37058	chr7	134555915	134556614	Intergenic	RMER15|LTR|ERVL	-114423	NM_001033420	330662	Mm.436572	NM_001033420	ENSMUSG00000058325
Peak_7947	chr11	119223405	119224104	intron (NM_001347625, intron 1 of 11)	intron (NM_001347625, intron 1 of 11)	4745	NM_172443	207592	Mm.205263	NM_172443	ENSMUSG00000039976	Tbc1d16	B930087K01|BC026530|Tcd1d16	TBC1 domain family, member 16	protein-coding
Peak_10758	chr13	56613303	56614002	intron (NR_155548, intron 1 of 16)	intron (NR_155548, intron 1 of 16)	4066	NR_155548	21810	Mm.14455	NM_009369	ENSMUSG00000035493	Tgfbi	68kDa|AI181842|AI747162|Beta-ig|big-h3	transforming growth factor, beta induced	protein-coding
Peak_17572	chr17	45503346	45504045	Intergenic	Intergenic	-3137	NM_001358000	224805	Mm.329063	NM_198608	ENSMUSG00000023938	Aars2	Aarsl|AlaRS|Gm89	alanyl-tRNA synthetase 2, mitochondrial	protein-coding	enhancers:20684	chr17	45502361	45504360
Peak_12574	chr14	61757314	61758013	Intergenic	Intergenic	-75290	NR_028264	668253	Mm.32886	NR_028264	ENSMUSG00000097589	Dleu2	1810047A16Rik|4932411A06Rik|7730401J12Rik|AI197277|AI788824|Alt1|Gm9069|Leu2	deleted in lymphocytic leukemia, 2	ncRNA
Peak_39505	chr8	126945520	126946219	promoter-TSS (NM_024214)	promoter-TSS (NM_024214)	52	NM_024214	67952	Mm.6932	NM_024214	ENSMUSG00000093904	Tomm20	1810060K07Rik|BB284719|Gm19268|MAS20|MOM19|TOM20|mKIAA0016	translocase of outer mitochondrial membrane 20	protein-coding
Peak_40582	chr9	63941712	63942411	Intergenic	Intergenic	79998	NM_008542	17130	Mm.325757	NM_008542	ENSMUSG00000036867
Peak_39481	chr8	126596019	126596718	Intergenic	Intergenic	-2382	NM_001164598	270110	Mm.334918	NM_001164598	ENSMUSG00000051495	Irf2bp2	E130305N23Rik|IRF-2BP2	interferon regulatory factor 2 binding protein 2	protein-coding
Peak_36060	chr7	83631612	83632311	promoter-TSS (NM_023377)	promoter-TSS (NM_023377)	-56	NM_023377	170460	Mm.357953	NM_023377	ENSMUSG00000046027	Stard5	2310058G22Rik|AI607880|D7Ertd152e	StAR-related lipid transfer (START) domain containing 5	protein-coding
Peak_10906	chr13	65278422	65279121	promoter-TSS (NM_178364)	promoter-TSS (NM_178364)	-83	NM_178364	170936	Mm.151546	NM_178364	ENSMUSG00000021514	Zfp369	B930030B22Rik|D230020H11Rik|NRIF2	zinc finger protein 369	protein-coding
Peak_42478	chrX	148374826	148375525	intron (NM_001122734, intron 5 of 7)	intron (NM_001122734, intron 5 of 7)	53041	NM_001099920	100039890	Mm.458016	NM_001099920	ENSMUSG00000094941
Peak_28611	chr4	134300049	134300748	Intergenic	Intergenic	-12552	NM_146156	230809	Mm.22778	NM_146156	ENSMUSG00000050890	Pdik1l	BC027088|stk35l2	PDLIM1 interacting kinase 1 like	protein-coding	enhancers:34025	chr4	134299152	134301151
Peak_12198	chr14	43998415	43999114	Intergenic	Intergenic	7654	NM_001011876	630952		NM_001011876	ENSMUSG00000072598	Ang6	EG630952	angiogenin, ribonuclease A family, member 6	protein-coding	enhancers:14555	chr14	43997600	43999599
Peak_34441	chr6	144584776	144585475	Intergenic	Intergenic	-87743	NR_040519	66760	Mm.233631	NR_040519	ENSMUSG00000085785	Sox5os3	4933425H06Rik	SRY (sex determining region Y)-box 5, opposite strand 3	ncRNA	enhancers:40223	chr6	144583762	144585761
Peak_7884	chr11	117952105	117952804	Intergenic	Intergenic	16912	NM_007707	12702	Mm.3468	NM_007707	ENSMUSG00000053113	Socs3	Cis3|Cish3|EF-10|Ef10|SSI-3|Ssi3	suppressor of cytokine signaling 3	protein-coding
Peak_10706	chr13	55211317	55212016	intron (NM_008739, intron 1 of 22)	CpG	1884	NM_008739	18193	Mm.168965	NM_008739	ENSMUSG00000021488	Nsd1	AI528500|KMT3B	nuclear receptor-binding SET-domain protein 1	protein-coding
Peak_28156	chr4	122501535	122502234	Intergenic	Intergenic	-187375	NM_023865	77432	Mm.491436	NM_023865	ENSMUSG00000023263
Peak_37006	chr7	132449973	132450672	Intergenic	T-rich|Low_complexity|Low_complexity	126076	NM_016978	18242	Mm.13694	NM_016978	ENSMUSG00000030934
Peak_14234	chr15	77857534	77858233	Intergenic	CpG	-15708	NM_022410	17886	Mm.29677	NM_022410	ENSMUSG00000022443	Myh9	Fltn|Myhn-1|Myhn1|NMHCIIA|NMMHC-A|NMMHC-IIA|TU72.6	myosin, heavy polypeptide 9, non-muscle	protein-coding
Peak_34069	chr6	125099136	125099835	intron (NM_145979, intron 2 of 38)	intron (NM_145979, intron 2 of 38)	2461	NR_106012	102466272		NR_106012	ENSMUSG00000098762	Mir7045	Gm27758|mmu-mir-7045	microRNA 7045	ncRNA
Peak_29359	chr5	3341242	3341941	Intergenic	CpG	-2302	NM_009873	12571	Mm.31672	NM_009873	ENSMUSG00000040274	Cdk6	AI504062|Crk2	cyclin-dependent kinase 6	protein-coding
Peak_13228	chr14	119026970	119027669	intron (NM_001081252, intron 26 of 38)	intron (NM_001081252, intron 26 of 38)	-71646	NR_153786	102635192	Mm.398079	NR_153786		Gm16835	-	predicted gene, 16835	ncRNA
Peak_41525	chr9	115708376	115709075	Intergenic	MER89|LTR|ERV1	-200730	NM_028638	73748	Mm.485018	NM_028638	ENSMUSG00000056880					enhancers:47399	chr9	115707393	115709392
Peak_2400	chr1	180974280	180974979	3' UTR (NM_144794, exon 23 of 23)	3' UTR (NM_144794, exon 23 of 23)	32111	NM_144794	208795	Mm.185518	NM_144794	ENSMUSG00000026519
Peak_21626	chr2	30066006	30066705	promoter-TSS (NM_001204875)	promoter-TSS (NM_001204875)	-119	NM_001204875	56086	Mm.326055	NM_023871	ENSMUSG00000054766	Set	2610030F17Rik|5730420M11Rik|AA407739|I-2PP2A|StF-IT-1|TAF-I	SET nuclear oncogene	protein-coding
Peak_21253	chr2	13384557	13385256	intron (NM_001081084, intron 29 of 66)	intron (NM_001081084, intron 29 of 66)	106970	NM_001081084	65969	Mm.313915	NM_001081084	ENSMUSG00000026726					enhancers:25331	chr2	13384346	13386345
Peak_39467	chr8	126422248	126422947	promoter-TSS (NM_174987)	promoter-TSS (NM_174987)	96	NM_174987	67892	Mm.31946	NM_174987	ENSMUSG00000051671	Coa6	1810063B05Rik|AI447995	cytochrome c oxidase assembly factor 6	protein-coding
Peak_12877	chr14	73384880	73385579	promoter-TSS (NM_008410)	promoter-TSS (NM_008410)	60	NM_008410	16432	Mm.4266	NM_008410	ENSMUSG00000022108	Itm2b	AI256040|Bri|Bri2|Bricd2b|D14Sel6|E25BMM|imBRI2	integral membrane protein 2B	protein-coding
Peak_34637	chr7	5101023	5101722	Intergenic	Intergenic	15539	NM_138954	192658	Mm.28764	NM_138954	ENSMUSG00000035191	Rfpl4	D7Ertd486e|Rfpl4a	ret finger protein-like 4	protein-coding
Peak_23392	chr2	137192133	137192832	Intergenic	Intergenic	-75962	NM_013822	16449	Mm.22398	NM_013822	ENSMUSG00000027276	Jag1	ABE2|Gsfabe2|Htu|Ozz|Ser-1	jagged 1	protein-coding
Peak_10958	chr13	73160023	73160722	Intergenic	Intergenic	68728	NR_126459	75361	Mm.385732	NR_126459
Peak_11084	chr13	84222006	84222705	promoter-TSS (NR_029419)	promoter-TSS (NR_029419)	59	NR_029419	72745	Mm.295063	NM_175187	ENSMUSG00000035762	Tmem161b	2810446P07Rik|AI843389	transmembrane protein 161B	protein-coding
Peak_37577	chr8	15026868	15027567	5' UTR (NM_029116, exon 2 of 2)	5' UTR (NM_029116, exon 2 of 2)	16192	NM_029116	74901	Mm.46675	NM_029116	ENSMUSG00000055675	Kbtbd11	2900016B01Rik|4930465M17Rik|mKIAA0711	kelch repeat and BTB (POZ) domain containing 11	protein-coding
Peak_35946	chr7	80143369	80144068	Intergenic	Intergenic	-28368	NM_173011	269951	Mm.246432	NM_173011	ENSMUSG00000030541	Idh2	E430004F23|IDPm|Idh-2	isocitrate dehydrogenase 2 (NADP+), mitochondrial	protein-coding
Peak_32925	chr6	56797428	56798127	promoter-TSS (NM_001362213)	promoter-TSS (NM_001362213)	36	NM_001362213	210973	Mm.57295	NM_145958	ENSMUSG00000059486	Kbtbd2	BC022962|Bklhd1|mKIAA1489	kelch repeat and BTB (POZ) domain containing 2	protein-coding
Peak_31563	chr5	134966080	134966779	Intergenic	Intergenic	-19495	NM_009903	12740	Mm.7339	NM_009903	ENSMUSG00000047501	Cldn4	Cep-r|Cpetr|Cpetr1	claudin 4	protein-coding
Peak_17191	chr17	31789010	31789709	Intergenic	Intergenic	66445	NM_010831	17691	Mm.290941	NM_010831	ENSMUSG00000024042
Peak_22347	chr2	72322884	72323583	intron (NM_023057, intron 2 of 19)	intron (NM_023057, intron 2 of 19)	37532	NM_001164791	65964	Mm.304143	NM_023057	ENSMUSG00000004085
Peak_30462	chr5	92524761	92525460	Intergenic	Intergenic	-19453	NM_007644	12492	Mm.297964	NM_007644	ENSMUSG00000029426	Scarb2	9330185J12Rik|Cd36l2|LGP85|LIMP II|LIMP-2|MLGP85	scavenger receptor class B, member 2	protein-coding	enhancers:35980	chr5	92523860	92525859
Peak_12853	chr14	72699991	72700690	intron (NM_207636, intron 1 of 25)	intron (NM_207636, intron 1 of 25)	9663	NM_207636	319448	Mm.205421	NM_207636	ENSMUSG00000033487	Fndc3a	1700094E19Rik|D14Ertd453e|F730017H24Rik|Fndc3|sys	fibronectin type III domain containing 3A	protein-coding
Peak_41726	chr9	123159129	123159828	Intergenic	Intergenic	8532	NM_011606	21922	Mm.34588	NM_011606	ENSMUSG00000025784	Clec3b	Tna	C-type lectin domain family 3, member b	protein-coding	enhancers:47604	chr9	123157867	123159866
Peak_8628	chr12	55556222	55556921	Intergenic	Intergenic	-8634	NM_001277340	79459	Mm.392781	NM_001277340	ENSMUSG00000063129	Aldoart2	4933425L11Rik|Aldo1-ps1|Aldoa-ps1	aldolase 1 A, retrogene 2	protein-coding
Peak_10505	chr13	48316636	48317335	Intergenic	Intergenic	-43101	NR_045162	320315	Mm.185120	NR_045162	ENSMUSG00000097326	A330048O09Rik	-	RIKEN cDNA A330048O09 gene	ncRNA
Peak_37553	chr8	13869492	13870191	intron (NM_001363455, intron 1 of 1)	CpG	200	NM_181854	101994	Mm.289346	NM_181854	ENSMUSG00000047710	Champ1	AA675043|AI116001|D8Ertd457e|D8Ertd569e|Zfp828|Znf828|mKIAA1802	chromosome alignment maintaining phosphoprotein 1	protein-coding
Peak_39758	chr9	22532826	22533525	intron (NM_001360258, intron 5 of 21)	intron (NM_001360258, intron 5 of 21)	57460	NM_178415	319845	Mm.176725	NM_178415	ENSMUSG00000035919
Peak_13621	chr15	36517636	36518335	intron (NM_025712, intron 11 of 13)	B3|SINE|B2	-21194	NM_175134	68839	Mm.396537	NM_175134	ENSMUSG00000048307	Ankrd46	1110054N06Rik|AI314978|AI987733	ankyrin repeat domain 46	protein-coding
Peak_14520	chr15	84616815	84617514	Intergenic	RLTR41A2|LTR|ERV1	-46042	NM_001346662	109270	Mm.291372	NM_146061	ENSMUSG00000036106	Prr5	AU043908|Arhgap8|C030017C09Rik|C78947|Protor-1|Protor1	proline rich 5 (renal)	protein-coding
Peak_32051	chr5	147758029	147758728	Intergenic	Intergenic	-32367	NM_010228	14254	Mm.389712	NM_010228	ENSMUSG00000029648	Flt1	AI323757|Flt-1|VEGFR-1|VEGFR1|sFlt1	FMS-like tyrosine kinase 1	protein-coding
Peak_400	chr1	44119644	44120343	promoter-TSS (NM_144558)	promoter-TSS (NM_144558)	25	NM_144558	246229	Mm.386883	NM_144558	ENSMUSG00000041684	Bivm	AI854267	basic, immunoglobulin-like variable motif containing	protein-coding
Peak_25935	chr3	116340957	116341656	intron (NM_001080818, intron 7 of 15)	intron (NM_001080818, intron 7 of 15)	12938	NM_001355646	229776	Mm.17647	NM_001080818	ENSMUSG00000033502	Cdc14a	A830059A17Rik|CDC14A2|CDC14a1|Cdc14	CDC14 cell division cycle 14A	protein-coding
Peak_9985	chr13	23574002	23574701	promoter-TSS (NM_178188)	promoter-TSS (NM_178188)	-30	NM_178188	319165	Mm.390553	NM_178188	ENSMUSG00000071478	Hist1h2ad	-	histone cluster 1, H2ad	protein-coding
Peak_39906	chr9	35123946	35124645	TTS (NM_027030)	TTS (NM_027030)	-7431	NM_009178	20443	Mm.275973	NM_009178	ENSMUSG00000032038	St3gal4	SIAT4-C|ST3Gal IV|ST3GalIV|Siat4c	ST3 beta-galactoside alpha-2,3-sialyltransferase 4	protein-coding
Peak_40868	chr9	75521640	75522339	intron (NM_001357828, intron 3 of 10)	B3|SINE|B2	37668	NM_001357828	50875	Mm.38445	NM_016963	ENSMUSG00000058587
Peak_27263	chr4	59002964	59003663	exon (NM_001033165, exon 1 of 4)	exon (NM_001033165, exon 1 of 4)	120	NM_001033165	72429	Mm.317801	NM_001033165	ENSMUSG00000070972	Dnajc25	2010109C08Rik|2010203O07Rik	DnaJ heat shock protein family (Hsp40) member C25	protein-coding
Peak_28362	chr4	129496442	129497141	Intergenic	Intergenic	5601	NM_001085491	68233	Mm.424983	NM_001085491	ENSMUSG00000078554	Fam229a	1700125D06Rik	family with sequence similarity 229, member A	protein-coding	enhancers:33850	chr4	129495166	129497165
Peak_33148	chr6	81547102	81547801	Intergenic	Intergenic	348212	NR_106091	102465711		NR_106091	ENSMUSG00000106154
Peak_21277	chr2	14770555	14771254	intron (NM_023116, intron 2 of 13)	ORR1E|LTR|ERVL-MaLR	50262	NR_028497	625342	Mm.484784	NR_028497						enhancers:25365	chr2	14769756	14771755
Peak_10481	chr13	46727499	46728198	promoter-TSS (NM_175749)	promoter-TSS (NM_175749)	1	NM_175749	218210	Mm.255398	NM_175749	ENSMUSG00000021374	Nup153	B130015D15Rik|C88147	nucleoporin 153	protein-coding
Peak_20683	chr19	42752883	42753582	promoter-TSS (NM_029011)	promoter-TSS (NM_029011)	-457	NM_029011	74580	Mm.329858	NM_029011	ENSMUSG00000060224	Pyroxd2	3830409H07Rik|4833409A17Rik	pyridine nucleotide-disulphide oxidoreductase domain 2	protein-coding
Peak_38069	chr8	68627073	68627772	intron (NM_172753, intron 2 of 9)	intron (NM_172753, intron 2 of 9)	107663	NM_001364256	234356	Mm.334569	NM_172753	ENSMUSG00000036356					enhancers:43763	chr8	68625123	68627122
Peak_17757	chr17	49968231	49968930	Intergenic	Intergenic	221917	NM_181397	76438	Mm.41854	NM_181397	ENSMUSG00000039316					enhancers:20840	chr17	49967606	49969605
Peak_30057	chr5	64045118	64045817	intron (NR_045384, intron 2 of 2)	intron (NR_045384, intron 2 of 2)	494	NR_045384	74757	Mm.159329	NR_045384	ENSMUSG00000106219	5830416I19Rik	-	RIKEN cDNA 5830416I19 gene	ncRNA
Peak_35960	chr7	80232369	80233068	promoter-TSS (NM_001291276)	promoter-TSS (NM_001291276)	87	NM_001291276	23991	Mm.30217	NM_011870	ENSMUSG00000030538	Cib1	Cibkip|Kip|Prkdcip	calcium and integrin binding 1 (calmyrin)	protein-coding
Peak_2800	chr10	12874687	12875386	Intergenic	Intergenic	-13301	NM_011682	22288	Mm.331784	NM_011682	ENSMUSG00000019820	Utrn	AA589569|DRP|Dmdl	utrophin	protein-coding
Peak_3715	chr10	75151086	75151785	intron (NM_001081412, intron 8 of 22)	intron (NM_001081412, intron 8 of 22)	-60638	NM_153406	74392	Mm.27716	NM_153406	ENSMUSG00000033444	Specc1l	4930470P14Rik|4932439K10Rik|9530057A13Rik|AI317249|Cytsa|mKIAA0376	sperm antigen with calponin homology and coiled-coil domains 1-like	protein-coding
Peak_3381	chr10	57743442	57744141	Intergenic	Intergenic	-41132	NM_021272	12140	Mm.3644	NM_021272	ENSMUSG00000019874	Fabp7	B-FABP|BFABP|Blbp|MRG	fatty acid binding protein 7, brain	protein-coding
Peak_24156	chr2	170220844	170221543	Intergenic	Intergenic	-27140	NR_157067	100502923	Mm.44078	NR_157067	ENSMUSG00000097514	Gm17619	-	predicted gene, 17619	ncRNA
Peak_12333	chr14	52103897	52104596	promoter-TSS (NM_001360172)	promoter-TSS (NM_001360172)	-225	NM_001170982	15381	Mm.427321	NM_016884	ENSMUSG00000060373	Hnrnpc	AL022939|D14Wsu171e|Hnrpc|Hnrpc1|Hnrpc2|hnRNPC1|hnRNPC2|hnrnp-C	heterogeneous nuclear ribonucleoprotein C	protein-coding
Peak_7484	chr11	106386717	106387416	Intergenic	Intergenic	-4285	NM_010494	15896	Mm.394	NM_010494	ENSMUSG00000001029	Icam2	CD102|Icam-2|Ly-60	intercellular adhesion molecule 2	protein-coding
Peak_11458	chr13	107899550	107900249	Intergenic	L2c|LINE|L2	-9835	NM_145456	67263	Mm.490418	NM_145456		Zswim6	2900036G02Rik|mKIAA1577	zinc finger SWIM-type containing 6	protein-coding
Peak_38441	chr8	83767371	83768070	Intergenic	B4|SINE|B4	-26409	NM_001163031	26364	Mm.334648	NM_011925	ENSMUSG00000002885	Adgre5	AA409984|Cd97|TM7LN1	adhesion G protein-coupled receptor E5	protein-coding
Peak_37952	chr8	48109868	48110567	non-coding (NR_027759, exon 1 of 6)	non-coding (NR_027759, exon 1 of 6)	204	NM_001161515	320685	Mm.121549	NM_178788	ENSMUSG00000031562	Dctd	6030466N05Rik	dCMP deaminase	protein-coding
Peak_12487	chr14	55873768	55874467	3' UTR (NM_001040072, exon 8 of 8)	3' UTR (NM_001040072, exon 8 of 8)	10139	NM_019820	56410	Mm.97163	NM_019820	ENSMUSG00000040380	Cbln3	-	cerebellin 3 precursor protein	protein-coding	enhancers:14818	chr14	55873167	55875166
Peak_23423	chr2	143975019	143975718	intron (NM_024281, intron 2 of 23)	ID_B1|SINE|B4	35895	NM_024281	81910	Mm.13705	NM_024281	ENSMUSG00000027422
Peak_32954	chr6	59024107	59024806	promoter-TSS (NM_153574)	promoter-TSS (NM_153574)	46	NM_153574	58909	Mm.28813	NM_153574	ENSMUSG00000037709	Fam13a	AI462012|D430015B01Rik|FAM13A1|Precm1	family with sequence similarity 13, member A	protein-coding
Peak_18234	chr17	83057590	83058289	intron (NR_045094, intron 2 of 3)	intron (NR_045094, intron 2 of 3)	20286	NR_045094	100503434	Mm.187281	NR_045094	ENSMUSG00000117399	Gm19689	-	predicted gene, 19689	ncRNA
Peak_1209	chr1	106157912	106158611	intron (NR_040630, intron 2 of 2)	intron (NR_040630, intron 2 of 2)	13263	NR_040630	626049	Mm.247410	NR_040630	ENSMUSG00000101583	Gm20753	-	predicted gene, 20753	ncRNA	enhancers:1635	chr1	106157379	106159378
Peak_20341	chr19	27218616	27219315	intron (NM_001347441, intron 2 of 17)	CpG	1945	NM_013703	22359	Mm.4141	NM_013703	ENSMUSG00000024924	Vldlr	AA408956|AI451093|AW047288	very low density lipoprotein receptor	protein-coding
Peak_9933	chr13	21855052	21855751	Intergenic	Intergenic	21658	NM_001110555	665622	Mm.471247	NM_001110555	ENSMUSG00000069303	Hist1h2br	Gm11277	histone cluster 1 H2br	protein-coding
Peak_41554	chr9	117081447	117082146	intron (NM_001172123, intron 2 of 14)	intron (NM_001172123, intron 2 of 14)	170687	NM_178660	207181	Mm.326411	NM_178660	ENSMUSG00000039607					enhancers:47433	chr9	117080803	117082802
Peak_9158	chr12	86894411	86895110	Intergenic	Intergenic	-9946	NM_145836	238330	Mm.248358	NM_145836	ENSMUSG00000034168	Irf2bpl	6430527G18Rik|Eap1	interferon regulatory factor 2 binding protein-like	protein-coding
Peak_21219	chr2	11501072	11501771	intron (NM_001177758, intron 1 of 14)	CpG	669	NM_001177753	170768	Mm.19669	NM_133232	ENSMUSG00000026773	Pfkfb3	E330010H22Rik|iPFK-2|uPFK-2	6-phosphofructo-2-kinase/fructose-2,6-biphosphatase 3	protein-coding
Peak_23986	chr2	166234776	166235475	Intergenic	Intergenic	-38783	NR_033467	670775	Mm.384326	NR_033467	ENSMUSG00000084840	Gm11468	-	predicted gene 11468	ncRNA	enhancers:28855	chr2	166233743	166235742
Peak_38637	chr8	91160147	91160846	Intergenic	Intergenic	-25002	NM_010241	14339	Mm.324588	NM_010241	ENSMUSG00000031667	Aktip	AL023020|Fif|Ft|Ft1|Fts	thymoma viral proto-oncogene 1 interacting protein	protein-coding	enhancers:44254	chr8	91158927	91160926
Peak_29313	chr4	155601331	155602030	5' UTR (NM_177186, exon 1 of 9)	5' UTR (NM_177186, exon 1 of 9)	264	NM_177186	320541	Mm.306018	NM_177186	ENSMUSG00000042202	Slc35e2	A530082C11Rik|AI957035|Slc35e2a	solute carrier family 35, member E2	protein-coding
Peak_19194	chr18	57785957	57786656	intron (NR_152225, intron 1 of 2)	intron (NR_152225, intron 1 of 2)	6027	NR_152225	100503033	Mm.381112	NR_152224	ENSMUSG00000118391	Gm19519	-	predicted gene, 19519	ncRNA
Peak_11981	chr14	27024370	27025069	Intergenic	ID_B1|SINE|B4	-14282	NM_134437	171463	Mm.206726	NM_027265	ENSMUSG00000040717	Il17rd	2810004A10Rik|AI428510|Sef|Sef-S	interleukin 17 receptor D	protein-coding	enhancers:14350	chr14	27023369	27025368
Peak_29839	chr5	35959888	35960587	intron (NM_027373, intron 6 of 16)	(CA)n|Simple_repeat|Simple_repeat	66918	NM_027373	70292	Mm.125167	NM_027373	ENSMUSG00000029094					enhancers:35186	chr5	35959733	35961732
Peak_10871	chr13	63411108	63411807	intron (NM_001347515, intron 1 of 15)	intron (NM_001347515, intron 1 of 15)	20288	NM_001347515	14088	Mm.126106	NM_007985	ENSMUSG00000021461	Fancc	Facc	Fanconi anemia, complementation group C	protein-coding
Peak_26182	chr3	135438388	135439087	promoter-TSS (NM_025356)	promoter-TSS (NM_025356)	36	NM_025356	66105	Mm.49884	NM_025356	ENSMUSG00000078578	Ube2d3	1100001F19Rik|9430029A22Rik|AA414951	ubiquitin-conjugating enzyme E2D 3	protein-coding
Peak_36293	chr7	99827955	99828654	5' UTR (NM_016720, exon 1 of 3)	5' UTR (NM_016720, exon 1 of 3)	113	NM_016720	50877	Mm.103703	NM_016720	ENSMUSG00000035239	Neu3	-	neuraminidase 3	protein-coding
Peak_29790	chr5	34513640	34514339	promoter-TSS (NM_139064)	promoter-TSS (NM_139064)	-10	NM_139064	231130	Mm.28615	NM_139064	ENSMUSG00000059866	Tnip2	1810020H16Rik|ABIN-2|AI428870	TNFAIP3 interacting protein 2	protein-coding
Peak_33099	chr6	72401683	72402382	Intergenic	B3A|SINE|B2	-11365	NM_016794	22320	Mm.1838	NM_016794	ENSMUSG00000050732	Vamp8	AU041171|Edb|endobrevin	vesicle-associated membrane protein 8	protein-coding	enhancers:38771	chr6	72401014	72403013
Peak_40783	chr9	71592042	71592741	promoter-TSS (NM_001033208)	promoter-TSS (NM_001033208)	-31	NM_001033208	102371	Mm.27585	NM_001033208	ENSMUSG00000041361	Myzap	AA407270|AV006038|Gcom1|Gm20502|Gm640|Grinl1a7|Myozap	myocardial zonula adherens protein	protein-coding
Peak_16450	chr17	3690491	3691190	intron (NM_198958, intron 4 of 12)	intron (NM_198958, intron 4 of 12)	5421	NM_198958	224480	Mm.328756	NM_198958	ENSMUSG00000023802	Nox3	GP91-3|het|nmf250	NADPH oxidase 3	protein-coding	enhancers:19669	chr17	3690026	3692025
Peak_2698	chr10	5805380	5806079	promoter-TSS (NM_025995)	promoter-TSS (NM_025995)	-264	NM_025995	67141	Mm.197520	NM_025995	ENSMUSG00000019773	Fbxo5	2510044I10Rik|C85305|Emi1|Fbxo31	F-box protein 5	protein-coding
Peak_40395	chr9	58245912	58246611	intron (NM_001311088, intron 2 of 8)	intron (NM_001311088, intron 2 of 8)	3525	NM_001311088	18854	Mm.392123	NM_008884	ENSMUSG00000036986	Pml	1200009E24Rik|AI661194|Trim19	promyelocytic leukemia	protein-coding
Peak_42562	chrX	159758060	159758759	intron (NR_110969, intron 1 of 16)	intron (NR_110969, intron 1 of 16)	49808	NR_110969	58194	Mm.286495	NM_021389	ENSMUSG00000040990
Peak_11767	chr14	17055562	17056261	intron (NM_001289760, intron 1 of 9)	MLTR11B|LTR|ERVK	26420	NM_001289760	218772	Mm.259318	NM_011243	ENSMUSG00000017491					enhancers:14110	chr14	17055034	17057033
Peak_19578	chr18	78138100	78138799	intron (NM_001171011, intron 1 of 8)	intron (NM_001171011, intron 1 of 8)	3670	NM_001171011	108052	Mm.33832	NM_028122	ENSMUSG00000059336	Slc14a1	2610507K20Rik|3021401A05Rik|UT-B|Utb1	solute carrier family 14 (urea transporter), member 1	protein-coding	enhancers:23338	chr18	78137288	78139287
Peak_12819	chr14	70527027	70527726	Intergenic	Intergenic	-3295	NM_011359	20389	Mm.24040	NM_011359	ENSMUSG00000022097	Sftpc	Bricd6|SP-C|SP5|SPC|Sftp-2|Sftp2|pro-SpC	surfactant associated protein C	protein-coding
Peak_3116	chr10	36974291	36974990	promoter-TSS (NM_008229)	promoter-TSS (NM_008229)	96	NM_008229	15182	Mm.19806	NM_008229	ENSMUSG00000019777	Hdac2	D10Wsu179e|YAF1|Yy1bp|mRPD3	histone deacetylase 2	protein-coding
Peak_30073	chr5	64380578	64381277	Intergenic	Intergenic	87015	NR_040681	69999	Mm.261413	NR_040681	ENSMUSG00000100911
Peak_21109	chr2	4740426	4741125	intron (NM_178663, intron 2 of 8)	intron (NM_178663, intron 2 of 8)	22944	NM_001190400	209645	Mm.149539	NM_178663	ENSMUSG00000048186	Bend7	1110017O21Rik|E130319B15Rik	BEN domain containing 7	protein-coding
Peak_39052	chr8	114879449	114880148	intron (NM_019573, intron 8 of 8)	intron (NM_019573, intron 8 of 8)	440146	NM_019573	80707	Mm.440420	NM_019573	ENSMUSG00000004637
Peak_17773	chr17	50292605	50293304	intron (NM_001277863, intron 1 of 9)	CpG	666	NM_001277863	13164	Mm.280641	NM_010021	ENSMUSG00000010592	Dazl	Daz-like|Dazh|Dazl1|Dazla|Tpx-2|Tpx2	deleted in azoospermia-like	protein-coding
Peak_24362	chr3	7503100	7503799	promoter-TSS (NM_173181)	promoter-TSS (NM_173181)	23	NM_173181	67306	Mm.332366	NM_173181	ENSMUSG00000043542	Zc2hc1a	3110050N22Rik|AI790358|AU023959|Fam164a	zinc finger, C2HC-type containing 1A	protein-coding
Peak_31962	chr5	144623196	144623895	Intergenic	Intergenic	77658	NM_016789	53324	Mm.10099	NM_016789	ENSMUSG00000059991
Peak_36816	chr7	126474992	126475691	promoter-TSS (NM_001289542)	promoter-TSS (NM_001289542)	-211	NM_001289539	20399	Mm.8538	NM_011363	ENSMUSG00000030733	Sh2b1	AI425885|C530001K22Rik|Irip|Psm|SH2-B|SH2-Bb|Sh2bpsm1|mKIAA1299	SH2B adaptor protein 1	protein-coding
Peak_25188	chr3	84749151	84749850	Intergenic	B4A|SINE|B4	-66077	NM_001177773	50754	Mm.196475	NM_080428	ENSMUSG00000028086	Fbxw7	1110001A17Rik|AGO|Cdc4|Fbw7|Fbwd6|Fbx30|Fbxo30|Fbxw6|SEL-10	F-box and WD-40 domain protein 7	protein-coding	enhancers:30243	chr3	84748129	84750128
Peak_18520	chr18	6241105	6241804	promoter-TSS (NM_008448)	promoter-TSS (NM_008448)	70	NM_008448	16573	Mm.223744	NM_008448	ENSMUSG00000006740	Kif5b	AL022807|Khc|Khcs|Kns1|Ukhc	kinesin family member 5B	protein-coding
Peak_37519	chr8	13105042	13105741	promoter-TSS (NM_146207)	promoter-TSS (NM_146207)	-48	NM_178708	234069	Mm.103427	NM_178708	ENSMUSG00000038542	Pcid2	A730042J05Rik	PCI domain containing 2	protein-coding
Peak_17468	chr17	36193486	36194185	Intergenic	Intergenic	-3684	NM_008208	15043	Mm.426002	NM_008208	ENSMUSG00000054128	H2-T3	H-2T3|H2-Tw3|MumuTL|TL	histocompatibility 2, T region locus 3	protein-coding
Peak_18413	chr17	88126845	88127544	intron (NM_001190356, intron 1 of 1)	intron (NM_001190356, intron 1 of 1)	1682	NM_001190356	225058	Mm.312053	NM_001190356		Gm4832	EG225058	predicted gene 4832	protein-coding	enhancers:21818	chr17	88126622	88128621
Peak_19057	chr18	47308278	47308977	intron (NM_001311097, intron 1 of 17)	intron (NM_001311097, intron 1 of 17)	60241	NM_018744	20358	Mm.40909	NM_018744	ENSMUSG00000019647
Peak_31762	chr5	139024344	139025043	intron (NM_001359101, intron 8 of 9)	intron (NM_001359101, intron 8 of 9)	-29749	NM_001363271	18590	Mm.2675	NM_008808	ENSMUSG00000025856	Pdgfa	PDGF-1	platelet derived growth factor, alpha	protein-coding	enhancers:37125	chr5	139023651	139025650
Peak_40426	chr9	59567035	59567734	Intergenic	Intergenic	-10953	NM_175235	76183	Mm.265415	NM_175235	ENSMUSG00000032297	Celf6	6330569O16Rik|Brunol6	CUGBP, Elav-like family member 6	protein-coding
Peak_17973	chr17	65961508	65962207	Intergenic	Intergenic	-10670	NM_023053	65960	Mm.10153	NM_023053	ENSMUSG00000024098	Twsg1	1810013J15Rik|9030422N06Rik|AW552143|D17Ertd403e|Tsg|Twg	twisted gastrulation BMP signaling modulator 1	protein-coding
Peak_23585	chr2	152414376	152415075	promoter-TSS (NR_110367)	promoter-TSS (NR_110367)	319	NM_175126	67917	Mm.391810	NM_175126	ENSMUSG00000074682	Zcchc3	2810406K24Rik	zinc finger, CCHC domain containing 3	protein-coding
Peak_24218	chr2	173276321	173277020	promoter-TSS (NM_022995)	promoter-TSS (NM_022995)	-137	NM_022995	65112	Mm.73682	NM_022995	ENSMUSG00000038400	Pmepa1	2210418I02Rik|AW455466|Erg1.2|N4wbp4|Stag1|Tmepai	prostate transmembrane protein, androgen induced 1	protein-coding
Peak_26035	chr3	122638559	122639258	Intergenic	Intergenic	-19194	NM_001114665	214459	Mm.209491	NM_153118	ENSMUSG00000039735	Fnbp1l	2610318I01Rik|AW548221|TOCA1|toca-1	formin binding protein 1-like	protein-coding
Peak_11967	chr14	25861798	25862497	intron (NM_013469, intron 1 of 14)	intron (NM_013469, intron 1 of 14)	19992	NM_013469	11744	Mm.294083	NM_013469	ENSMUSG00000021866	Anxa11	A830099O17Rik|Anx11	annexin A11	protein-coding	enhancers:14318	chr14	25862179	25864178
Peak_41873	chrX	12839413	12840112	Intergenic	B2_Mm2|SINE|B2	77484	NR_045852	552913	Mm.216846	NR_045852	ENSMUSG00000085891
Peak_7401	chr11	103686562	103687261	intron (NM_001362858, intron 3 of 4)	intron (NM_001362858, intron 3 of 4)	10143	NM_001362860	56494	Mm.195451	NM_019650	ENSMUSG00000020946	Gosr2	2310032N09Rik|C76855|Gs27|SNARE|membrin	golgi SNAP receptor complex member 2	protein-coding
Peak_2678	chr10	4786891	4787590	intron (NM_007956, intron 4 of 8)	MLT1B|LTR|ERVL-MaLR	77082	NM_001302533	13982	Mm.9213	NM_007956	ENSMUSG00000019768					enhancers:3597	chr10	4785333	4787332
Peak_3304	chr10	44818437	44819136	Intergenic	ORR1B1|LTR|ERVL-MaLR	-248430	NM_011156	19072	Mm.37294	NM_011156	ENSMUSG00000019849					enhancers:4528	chr10	44818154	44820153
Peak_40983	chr9	83691244	83691943	intron (NR_046066, intron 1 of 2)	intron (NR_046066, intron 1 of 2)	118	NR_046066	100039222	Mm.405596	NR_046066	ENSMUSG00000100155	Gm2109	-	predicted gene 2109	ncRNA
Peak_29990	chr5	51544956	51545655	intron (NR_132764, intron 2 of 12)	intron (NR_132764, intron 2 of 12)	8616	NM_008904	19017	Mm.259072	NM_008904	ENSMUSG00000029167	Ppargc1a	A830037N07Rik|Gm11133|PGC-1|PPARGC-1-alpha|Pgc-1alpha|Pgc1|Pgco1|Ppargc1	peroxisome proliferative activated receptor, gamma, coactivator 1 alpha	protein-coding
Peak_14459	chr15	82527229	82527928	Intergenic	RLTR10-int|LTR|ERVK	-27511	NM_001355665	380997	Mm.482248	NM_201360	ENSMUSG00000096852	Cyp2d12	9030605E09Rik	cytochrome P450, family 2, subfamily d, polypeptide 12	protein-coding
Peak_23401	chr2	139835504	139836203	intron (NM_175225, intron 13 of 13)	MTC|LTR|ERVL-MaLR	157675	NM_001276489	319909	Mm.41113	NM_001126490	ENSMUSG00000074766
Peak_11781	chr14	18001836	18002535	intron (NM_009380, intron 1 of 6)	intron (NM_009380, intron 1 of 6)	20541	NM_009380	21834	Mm.32563	NM_009380	ENSMUSG00000021779	Thrb	Nr1a2|T3R[b]|T3Rbeta|Thrb1|Thrb2|c-erbAbeta	thyroid hormone receptor beta	protein-coding
Peak_11406	chr13	104178306	104179005	promoter-TSS (NM_001360778)	promoter-TSS (NM_001360778)	-184	NM_001361539	81003	Mm.244190	NM_030731	ENSMUSG00000021712	Trim23	6330516O20Rik|AI450195|Arfd1	tripartite motif-containing 23	protein-coding
Peak_27090	chr4	46867781	46868480	intron (NM_001081141, intron 2 of 18)	intron (NM_001081141, intron 2 of 18)	123584	NM_001081141	242425	Mm.101909	NM_001081141	ENSMUSG00000039809					enhancers:32451	chr4	46868169	46870168
Peak_23786	chr2	157887381	157888080	intron (NM_025680, intron 15 of 15)	intron (NM_025680, intron 15 of 15)	-26923	NM_198627	277432	Mm.441156	NM_198627	ENSMUSG00000037843	Vstm2l	Gm691	V-set and transmembrane domain containing 2-like	protein-coding
Peak_12461	chr14	55578126	55578825	promoter-TSS (NM_011189)	promoter-TSS (NM_011189)	-19	NM_011189	19186	Mm.830	NM_011189	ENSMUSG00000022216	Psme1	AW413925|PA28a	proteasome (prosome, macropain) activator subunit 1 (PA28 alpha)	protein-coding
Peak_41857	chrX	12090984	12091683	intron (NM_001168321, intron 1 of 13)	CpG	-10780	NM_175044	71458	Mm.196328	NM_029510	ENSMUSG00000040363	Bcor	2900008C10Rik|5830466J11Rik|8430401K06Rik|BcorR|D930024N20Rik|mKIAA1575	BCL6 interacting corepressor	protein-coding
Peak_39871	chr9	32529414	32530113	intron (NM_008026, intron 1 of 8)	intron (NM_008026, intron 1 of 8)	11689	NM_008026	14247	Mm.258908	NM_008026	ENSMUSG00000016087	Fli1	EWSR2|Fli-1|SIC-1|Sic1	Friend leukemia integration 1	protein-coding
Peak_36046	chr7	82234048	82234747	intron (NM_017400, intron 1 of 8)	RMER10A|LTR|ERVL	59601	NM_001277954	20408	Mm.736	NM_017400	ENSMUSG00000030638					enhancers:41460	chr7	82233401	82235400
Peak_24108	chr2	168273226	168273925	Intergenic	Intergenic	-4244	NM_001081134	241794	Mm.425102	NM_001081134	ENSMUSG00000074575	Kcng1	AW536275	potassium voltage-gated channel, subfamily G, member 1	protein-coding
Peak_30194	chr5	69591854	69592553	intron (NM_001359239, intron 1 of 6)	CpG	101	NM_001359239	67980	Mm.33830	NM_027681	ENSMUSG00000029209	Gnpda2	4921523I18Rik|4933412A11Rik|BB189630|GNPDA|Gnp2|Sb52|mKIAA4008	glucosamine-6-phosphate deaminase 2	protein-coding
Peak_12049	chr14	30648295	30648994	Intergenic	Intergenic	-5731	NM_177815	328370	Mm.259657	NM_177815	ENSMUSG00000052395	Rft1	D930025H04	RFT1 homolog	protein-coding
Peak_18632	chr18	14656717	14657416	intron (NM_001161371, intron 3 of 8)	intron (NM_001161371, intron 3 of 8)	25848	NM_009280	268996	Mm.31761	NM_009280	ENSMUSG00000037013
Peak_8232	chr12	16591360	16592059	intron (NM_001355598, intron 1 of 20)	intron (NM_001355598, intron 1 of 20)	-1939	NM_001130412	14245	Mm.153625	NM_015763	ENSMUSG00000020593	Lpin1	Lipin1|fld	lipin 1	protein-coding
Peak_9207	chr12	95940362	95941061	Intergenic	Intergenic	106511	NR_103800	69423	Mm.46121	NM_027076
Peak_37752	chr8	33660325	33661024	intron (NM_010344, intron 1 of 12)	intron (NM_010344, intron 1 of 12)	7436	NM_010344	14782	Mm.283573	NM_010344	ENSMUSG00000031584	Gsr	AI325518|D8Ertd238e|Gr-1|Gr1	glutathione reductase	protein-coding
Peak_7988	chr11	119954964	119955663	intron (NM_001037754, intron 1 of 13)	intron (NM_001037754, intron 1 of 13)	12221	NM_130862	108100	Mm.197534	NM_130862	ENSMUSG00000025372	Baiap2	IRSp53|R75030	brain-specific angiogenesis inhibitor 1-associated protein 2	protein-coding
Peak_19073	chr18	49981983	49982682	intron (NM_001177759, intron 1 of 1)	MTD|LTR|ERVL-MaLR	2905	NM_001177759	106869	Mm.27740	NM_134131	ENSMUSG00000062210	Tnfaip8	AA987150|E130304C20Rik|Gg2-1|Gm10539|Nded|Ssc-2|Tipe	tumor necrosis factor, alpha-induced protein 8	protein-coding
Peak_32754	chr6	50521272	50521971	Intergenic	Intergenic	44948	NM_007808	13063	Mm.35389	NM_007808	ENSMUSG00000063694
Peak_10052	chr13	28512342	28513041	intron (NR_045053, intron 7 of 8)	intron (NR_045053, intron 7 of 8)	198182	NR_105787	102466635		NR_105787	ENSMUSG00000099158
Peak_24611	chr3	32510263	32510962	promoter-TSS (NM_001356625)	promoter-TSS (NM_001356625)	20	NM_001356625	67778	Mm.285620	NM_144519	ENSMUSG00000027667	Zfp639	6230400O18Rik|ANC-2H01|ZASC1|Znf639	zinc finger protein 639	protein-coding
Peak_23510	chr2	148578850	148579549	Intergenic	ORR1F|LTR|ERVL-MaLR	-93416	NM_019761	56488	Mm.34663	NM_019761	ENSMUSG00000036992	Nxt1	1110001N02Rik	NTF2-related export protein 1	protein-coding
Peak_30578	chr5	100226512	100227211	Intergenic	Intergenic	16169	NR_040679	69571	Mm.396412	NR_040679	ENSMUSG00000100157	2310034O05Rik	-	RIKEN cDNA 2310034O05 gene	ncRNA
Peak_17957	chr17	65635624	65636323	Intergenic	Intergenic	3783	NM_153519	213272	Mm.255732	NM_153519	ENSMUSG00000050612	Txndc2	AU021712|Sptrx-1|Sptrx1|Trx4	thioredoxin domain containing 2 (spermatozoa)	protein-coding
Peak_32482	chr6	34371669	34372368	Intergenic	Intergenic	-12229	NR_149754	67861	Mm.70371	NM_172398	ENSMUSG00000061758	Akr1b10	2310005E10Rik|Akr1b16	aldo-keto reductase family 1, member B10 (aldose reductase)	protein-coding	enhancers:37976	chr6	34371203	34373202
Peak_4668	chr10	120456786	120457485	intron (NM_010441, intron 3 of 4)	intron (NM_010441, intron 3 of 4)	-9025	NR_030434	791076		NR_030434	ENSMUSG00000076448	Mir763	Mirn763|mir-763|mmu-mir-763	microRNA 763	ncRNA	enhancers:6058	chr10	120457252	120459251
Peak_35760	chr7	67951240	67951939	promoter-TSS (NM_010513)	promoter-TSS (NM_010513)	-668	NM_010513	16001	Mm.275742	NM_010513	ENSMUSG00000005533	Igf1r	A330103N21Rik|CD221|D930020L01|IGF-1R|hyft	insulin-like growth factor I receptor	protein-coding
Peak_37484	chr8	11356629	11357328	intron (NM_009932, intron 4 of 47)	intron (NM_009932, intron 4 of 47)	-44152	NR_133670	12826	Mm.738	NM_009931	ENSMUSG00000031502	Col4a1	Bru|Col4a-1|Raw|Svc	collagen, type IV, alpha 1	protein-coding
Peak_33761	chr6	114839915	114840614	intron (NM_001253717, intron 19 of 19)	intron (NM_001253717, intron 19 of 19)	81557	NM_177683	232334	Mm.268357	NM_177683	ENSMUSG00000030315					enhancers:39485	chr6	114838457	114840456
Peak_29440	chr5	11676136	11676835	intron (NR_126451, intron 1 of 4)	MTEa|LTR|ERVL-MaLR	4338	NR_126451	75330	Mm.326776	NR_126451	ENSMUSG00000106506	4930558F17Rik	-	RIKEN cDNA 4930558F17 gene	ncRNA
Peak_1475	chr1	133024994	133025693	promoter-TSS (NM_001302804)	promoter-TSS (NM_001302804)	73	NM_008575	17248	Mm.426531	NM_008575	ENSMUSG00000054387	Mdm4	4933417N07Rik|AA414968|AL023055|AU018793|AU021806|C85810|Mdmx	transformed mouse 3T3 cell double minute 4	protein-coding
Peak_11255	chr13	97435347	97436046	intron (NR_110432, intron 1 of 1)	intron (NR_110432, intron 1 of 1)	726	NR_110432	100039691	Mm.219358	NR_110430	ENSMUSG00000078952	Lncenc1	Gm11019|Gm2373|Lincenc1|Platr18|linc-Enc1	long non-coding RNA, embryonic stem cells expressed 1	ncRNA
Peak_34157	chr6	128055741	128056440	intron (NM_001356301, intron 1 of 7)	intron (NM_001356301, intron 1 of 7)	87488	NM_001356301	109246	Mm.21814	NM_175414	ENSMUSG00000030352
Peak_20056	chr19	9982510	9983209	non-coding (NR_073181, exon 2 of 5)	non-coding (NR_073181, exon 2 of 5)	213	NM_010239	14319	Mm.1776	NM_010239	ENSMUSG00000024661	Fth1	FHC|Fth|HFt|MFH	ferritin heavy polypeptide 1	protein-coding
Peak_26489	chr3	154883934	154884633	intron (NM_177066, intron 17 of 24)	intron (NM_177066, intron 17 of 24)	171124	NM_177066	435766	Mm.210428	NM_177066	ENSMUSG00000040086
Peak_25511	chr3	95861644	95862343	TTS (NM_078479)	TTS (NM_078479)	-6108	NM_001316751	70767	Mm.279872	NM_027541	ENSMUSG00000015748	Prpf3	3632413F13Rik	pre-mRNA processing factor 3	protein-coding	enhancers:30481	chr3	95860462	95862461
Peak_8254	chr12	17411952	17412651	intron (NM_001008421, intron 17 of 20)	intron (NM_001008421, intron 17 of 20)	56909	NR_037226	100526470		NR_037226	ENSMUSG00000093037
Peak_5955	chr11	60728023	60728722	promoter-TSS (NR_039559)	promoter-TSS (NR_039559)	-26	NM_001009927	237781	Mm.339760	NM_001009927	ENSMUSG00000018599	Mief2	AI482195|Gm11|Smcr7	mitochondrial elongation factor 2	protein-coding
Peak_13454	chr15	12579084	12579783	intron (NM_001081064, intron 3 of 25)	intron (NM_001081064, intron 3 of 25)	160459	NM_001081064	68070	Mm.423205	NM_001081064	ENSMUSG00000022197
Peak_28636	chr4	134632047	134632746	intron (NM_207237, intron 2 of 11)	intron (NM_207237, intron 2 of 11)	-64545	NR_105829	102465216		NR_105829	ENSMUSG00000099289	Mir6403	Gm27992|mmu-mir-6403	microRNA 6403	ncRNA
Peak_3857	chr10	78747037	78747736	intron (NM_027630, intron 6 of 6)	intron (NM_027630, intron 6 of 6)	256	NR_155762	102632284	Mm.446650	NR_155762		Gm30400	Gm45414	predicted gene, 30400	ncRNA
Peak_33987	chr6	122782039	122782738	Intergenic	Intergenic	-37796	NM_021899	60611	Mm.87142	NM_021899	ENSMUSG00000003154	Foxj2	Fhx	forkhead box J2	protein-coding
Peak_21402	chr2	25124405	25125104	Intergenic	Intergenic	-29549	NM_172204	241275	Mm.218774	NM_172204	ENSMUSG00000036805	Noxa1	NY-CO-31|SDCCAG31	NADPH oxidase activator 1	protein-coding
Peak_13782	chr15	53324261	53324960	intron (NM_010162, intron 1 of 10)	intron (NM_010162, intron 1 of 10)	21573	NM_010162	14042	Mm.309395	NM_010162	ENSMUSG00000061731	Ext1	AA409028	exostoses (multiple) 1	protein-coding	enhancers:16545	chr15	53323852	53325851
Peak_20503	chr19	36083177	36083876	promoter-TSS (NM_019428)	promoter-TSS (NM_019428)	-190	NM_019428	54364	Mm.277891	NM_019428	ENSMUSG00000024800	Rpp30	Rnasep2|TSG15	ribonuclease P/MRP 30 subunit	protein-coding
Peak_25400	chr3	90446416	90447115	Intergenic	Intergenic	-13129	NM_178876	229543	Mm.268564	NM_145540	ENSMUSG00000027933	Ints3	C77668	integrator complex subunit 3	protein-coding
Peak_8572	chr12	53484829	53485528	intron (NM_001370962, intron 2 of 11)	ORR1F|LTR|ERVL-MaLR	236746	NM_013780	27386	Mm.247044	NM_013780	ENSMUSG00000021010
Peak_8091	chr12	3759341	3760040	intron (NR_027869, intron 16 of 20)	intron (NR_027869, intron 16 of 20)	-47290	NM_007872	13435	Mm.5001	NM_007872	ENSMUSG00000020661	Dnmt3a	MmuIIIA	DNA methyltransferase 3A	protein-coding	enhancers:9260	chr12	3758758	3760757
Peak_38791	chr8	104343865	104344564	intron (NM_024217, intron 2 of 4)	intron (NM_024217, intron 2 of 4)	3620	NM_024217	68119	Mm.390108	NM_024217	ENSMUSG00000031875	Cmtm3	9430096L06Rik|AI413895|BNAS2|Cklfsf3	CKLF-like MARVEL transmembrane domain containing 3	protein-coding	enhancers:44389	chr8	104342865	104344864
Peak_5147	chr11	18871161	18871860	Intergenic	CpG	147459	NM_001193271	17268	Mm.356578	NM_010789	ENSMUSG00000020160
Peak_22855	chr2	113640840	113641539	intron (NM_001285459, intron 13 of 16)	intron (NM_001285459, intron 13 of 16)	-43901	NM_001287818	14260	Mm.4938	NM_010230	ENSMUSG00000044042	Fmn1	Fmn|formin-1|ld	formin 1	protein-coding
Peak_7512	chr11	106674613	106675312	intron (NM_008816, intron 13 of 14)	intron (NM_008816, intron 13 of 14)	40319	NM_001032378	18613	Mm.343951	NM_008816	ENSMUSG00000020717
Peak_32360	chr6	29164374	29165073	promoter-TSS (NM_133925)	promoter-TSS (NM_133925)	1	NM_133925	68272	Mm.40802	NM_026650	ENSMUSG00000029701	Rbm28	2810480G15Rik|AI503051	RNA binding motif protein 28	protein-coding
Peak_17265	chr17	33759937	33760636	5' UTR (NM_008997, exon 1 of 5)	5' UTR (NM_008997, exon 1 of 5)	200	NM_008997	19326	Mm.387587	NM_008997	ENSMUSG00000077450	Rab11b	A730055L17Rik	RAB11B, member RAS oncogene family	protein-coding
Peak_34173	chr6	128438287	128438986	promoter-TSS (NM_010219)	promoter-TSS (NM_010219)	20	NM_010219	14228	Mm.12758	NM_010219	ENSMUSG00000030357	Fkbp4	AL022792|AW208983|FKBP-4|FKBP-52|FKBP52|FKPB52|p59	FK506 binding protein 4	protein-coding
Peak_26817	chr4	34551102	34551801	intron (NM_001007589, intron 1 of 4)	intron (NM_001007589, intron 1 of 4)	836	NM_001007589	433693	Mm.389532	NM_026019	ENSMUSG00000028291	Akirin2	2700059D21Rik|AA114675|AA522011|AU019887|Akirin-2	akirin 2	protein-coding
Peak_35354	chr7	39588419	39589118	Intergenic	CpG	71002	NM_001004139	70227	Mm.333800	NM_001004139	ENSMUSG00000068959
Peak_9160	chr12	86914267	86914966	Intergenic	Intergenic	-29802	NM_145836	238330	Mm.248358	NM_145836	ENSMUSG00000034168	Irf2bpl	6430527G18Rik|Eap1	interferon regulatory factor 2 binding protein-like	protein-coding	enhancers:10649	chr12	86913017	86915016
Peak_15933	chr16	50529769	50530468	intron (NR_040379, intron 1 of 5)	intron (NR_040379, intron 1 of 5)	1616	NR_040379	619312	Mm.427671	NR_040379	ENSMUSG00000097694	G730013B05Rik	linc-Cblb|linc1610	RIKEN cDNA G730013B05 gene	ncRNA
Peak_38645	chr8	91797462	91798161	TTS (NM_008393)	TTS (NM_008393)	3843	NM_008393	16373	Mm.238044	NM_008393	ENSMUSG00000031734	Irx3	AI894186	Iroquois related homeobox 3	protein-coding
Peak_481	chr1	54585104	54585803	Intergenic	Intergenic	-27769	NM_001163314	241062	Mm.103539	NM_175508	ENSMUSG00000073678	Pgap1	5033403E17Rik|9030223K07Rik|A530084K22|D230012E17Rik|oto	post-GPI attachment to proteins 1	protein-coding
Peak_15733	chr16	35769056	35769755	promoter-TSS (NM_175111)	promoter-TSS (NM_175111)	-35	NM_153550	224132	Mm.24094	NM_153550	ENSMUSG00000022848	Slc49a4	Dirc2|RCC4	solute carrier family 49 member 4	protein-coding
Peak_24415	chr3	9884713	9885412	Intergenic	Intergenic	-51383	NM_053182	94212	Mm.23897	NM_053182	ENSMUSG00000027508	Pag1	Cbp|F730007C19Rik|Pag	phosphoprotein associated with glycosphingolipid microdomains 1	protein-coding
Peak_984	chr1	88482424	88483123	Intergenic	Intergenic	27293	NM_008132	14659	Mm.5187	NM_008132	ENSMUSG00000062310					enhancers:1412	chr1	88480977	88482976
Peak_17309	chr17	34170779	34171478	Intergenic	MTD|LTR|ERVL-MaLR	16202	NM_013585	16912	Mm.390983	NM_013585	ENSMUSG00000096727	Psmb9	Lmp-2|Lmp2	proteasome (prosome, macropain) subunit, beta type 9 (large multifunctional peptidase 2)	protein-coding
Peak_14366	chr15	80024098	80024797	Intergenic	Intergenic	-9470	NM_011057	18591	Mm.144089	NM_011057	ENSMUSG00000000489	Pdgfb	PDGF-2|PDGF-B|Sis|c-sis	platelet derived growth factor, B polypeptide	protein-coding	enhancers:17161	chr15	80024153	80026152
Peak_26514	chr4	3495847	3496546	Intergenic	Intergenic	-40894	NR_037306	100499523		NR_037306	ENSMUSG00000094253	Mir3471-2	mmu-mir-3471-2	microRNA 3471-2	ncRNA
Peak_7011	chr11	95666499	95667198	promoter-TSS (NM_008831)	promoter-TSS (NM_008831)	-109	NM_008831	18673	Mm.263862	NM_008831	ENSMUSG00000038845	Phb	Bap32	prohibitin	protein-coding
Peak_38991	chr8	111033558	111034257	promoter-TSS (NM_146217)	promoter-TSS (NM_146217)	65	NM_146217	234734	Mm.24174	NM_146217	ENSMUSG00000031960	Aars	AI316495|C76919|sti	alanyl-tRNA synthetase	protein-coding
Peak_32189	chr6	5156484	5157183	intron (NR_156747, intron 16 of 17)	intron (NR_156747, intron 16 of 17)	37113	NM_011134	18979	Mm.237657	NM_011134	ENSMUSG00000002588
Peak_12665	chr14	65343498	65344197	Intergenic	CpG	-14829	NM_199029	380912	Mm.270087	NM_199029	ENSMUSG00000034522	Zfp395	BC053701|Gm910	zinc finger protein 395	protein-coding
Peak_4486	chr10	111009686	111010385	promoter-TSS (NM_172554)	promoter-TSS (NM_172554)	-26	NM_001359622	320150	Mm.339281	NM_172554	ENSMUSG00000035798	Zdhhc17	A230053P19Rik|BB187739|D130071N24Rik|DHHC-17|Hip14	zinc finger, DHHC domain containing 17	protein-coding
Peak_4650	chr10	120120375	120121074	Intergenic	Intergenic	-7759	NM_080446	117599	Mm.214703	NM_080446	ENSMUSG00000020228	Helb	AI447783|D10Ertd664e	helicase (DNA) B	protein-coding
Peak_18340	chr17	86231753	86232452	intron (NM_011104, intron 1 of 14)	intron (NM_011104, intron 1 of 14)	55076	NR_045435	72104	Mm.443401	NR_045435	ENSMUSG00000100738					enhancers:21708	chr17	86231076	86233075
Peak_6615	chr11	79729383	79730082	Intergenic	Intergenic	3332	NR_029959	723853		NR_029959	ENSMUSG00000065489	Mir365-2	Mirn365-2|mir-365-2	microRNA 365-2	ncRNA
Peak_8071	chr11	121741335	121742034	Intergenic	Intergenic	39257	NM_144797	210029	Mm.153566	NM_144797	ENSMUSG00000039208
Peak_8592	chr12	54481948	54482647	Intergenic	Intergenic	-90979	NR_033689	665239	Mm.26856	NR_033689		Gm7550	EG665239|Gm666	predicted gene 7550	ncRNA
Peak_16186	chr16	87698702	87699401	promoter-TSS (NM_007520)	promoter-TSS (NM_007520)	97	NM_007520	12013	Mm.26147	NM_007520	ENSMUSG00000025612	Bach1	6230421P05Rik|AI323795	BTB and CNC homology 1, basic leucine zipper transcription factor 1	protein-coding
Peak_5529	chr11	46314489	46315188	Intergenic	Intergenic	-1979	NM_001252459	76884	Mm.154358	NM_133769	ENSMUSG00000020340	Cyfip2	1500004I01Rik|6430511D02Rik|AA930218|AU022376|Pir121|mKIAA1168	cytoplasmic FMR1 interacting protein 2	protein-coding
Peak_7643	chr11	113618985	113619684	promoter-TSS (NM_009217)	promoter-TSS (NM_009217)	7	NM_009217	20606		NM_009217	ENSMUSG00000047904	Sstr2	SRIF-1|SS2R|SSTR-2|Smstr-2|Smstr2|sst2	somatostatin receptor 2	protein-coding
Peak_834	chr1	80131173	80131872	Intergenic	B4A|SINE|B4	82422	NM_173425	241128	Mm.145511	NM_173425	ENSMUSG00000043230
Peak_20008	chr19	8770684	8771383	promoter-TSS (NM_025791)	promoter-TSS (NM_025791)	37	NM_025791	66836	Mm.440071	NM_025791	ENSMUSG00000117924	Tmem223	0610006I08Rik	transmembrane protein 223	protein-coding
Peak_29828	chr5	35672999	35673698	intron (NM_001042615, intron 1 of 6)	intron (NM_001042615, intron 1 of 6)	6432	NM_030127	78558	Mm.274255	NM_030127	ENSMUSG00000029096	Htra3	2210021K23Rik|9530081K03Rik|Prsp|Tasp	HtrA serine peptidase 3	protein-coding	enhancers:35177	chr5	35672380	35674379
Peak_34094	chr6	125433629	125434328	Intergenic	Intergenic	-53474	NM_198604	213522	Mm.333396	NM_198604	ENSMUSG00000038167	Plekhg6	BC026778|Gm155	pleckstrin homology domain containing, family G (with RhoGef domain) member 6	protein-coding
Peak_13982	chr15	67037276	67037975	Intergenic	Intergenic	-67984	NM_008681	17988	Mm.30837	NM_008681	ENSMUSG00000005125	Ndrg1	CAP43|CMT4D|DRG1|HMSNL|NMSL|Ndr1|Ndrl|PROXY1|RTP|TDD5	N-myc downstream regulated gene 1	protein-coding
Peak_23605	chr2	152817530	152818229	intron (NM_001289716, intron 2 of 2)	intron (NM_001289716, intron 2 of 2)	10610	NR_149254	12048	Mm.238213	NM_009743	ENSMUSG00000007659	Bcl2l1	Bcl(X)L|Bcl-XL|Bcl2l|BclX|bcl-x|bcl2-L-1	BCL2-like 1	protein-coding
Peak_28870	chr4	139336880	139337579	Intergenic	Intergenic	15347	NM_001356476	69902	Mm.27871	NM_023536	ENSMUSG00000028741	Mrto4	2610012O22Rik|Mg684|Mrt4	mRNA turnover 4, ribosome maturation factor	protein-coding
Peak_26047	chr3	123334771	123335470	intron (NM_027135, intron 10 of 22)	intron (NM_027135, intron 10 of 22)	50870	NM_201638	210529	Mm.260039	NM_201638	ENSMUSG00000028114					enhancers:31130	chr3	123332778	123334777
Peak_1318	chr1	127344786	127345485	intron (NM_145128, intron 4 of 17)	intron (NM_145128, intron 4 of 17)	140149	NM_145128	107895	Mm.214682	NM_145128	ENSMUSG00000036155
Peak_33787	chr6	115594417	115595116	Intergenic	Intergenic	-2190	NM_001101431	70291	Mm.133694	NM_001101431	ENSMUSG00000068011	Mkrn2os	2510049J12Rik	makorin, ring finger protein 2, opposite strand	protein-coding
Peak_20521	chr19	36539922	36540621	Intergenic	RMER19B|LTR|ERVK	-14368	NM_172637	226098	Mm.61107	NM_172637	ENSMUSG00000041180	Hectd2	4921524L07|A630025O09Rik|AW212605	HECT domain E3 ubiquitin protein ligase 2	protein-coding	enhancers:24440	chr19	36538387	36540386
Peak_14152	chr15	76119053	76119752	TTS (NM_001142968)	TTS (NM_001142968)	793	NM_144848	223650	Mm.259929	NM_144848		Eppk1	6230424I18Rik|EPIPL|EPIPL1|EPPK	epiplakin 1	protein-coding	enhancers:17031	chr15	76117990	76119989
Peak_1495	chr1	133381752	133382451	TTS (NM_011439)	TTS (NM_011439)	18529	NM_175443	214253	Mm.52111	NM_175443	ENSMUSG00000070644	Etnk2	4933417N20Rik|AI197444|EKI 2|Eki2|Tuc1	ethanolamine kinase 2	protein-coding
Peak_36351	chr7	101142689	101143388	intron (NM_001146010, intron 3 of 19)	intron (NM_001146010, intron 3 of 19)	34263	NM_001146010	207278	Mm.263041	NM_199012	ENSMUSG00000030691					enhancers:41896	chr7	101142817	101144816
Peak_33961	chr6	121342861	121343560	intron (NM_001347433, intron 1 of 14)	intron (NM_001347433, intron 1 of 14)	134	NM_001347433	14411	Mm.274506	NM_133661	ENSMUSG00000030109	Slc6a12	BGT1|GAT-2|GAT2|Gabt2	solute carrier family 6 (neurotransmitter transporter, betaine/GABA), member 12	protein-coding
Peak_7020	chr11	95824069	95824768	promoter-TSS (NM_153104)	promoter-TSS (NM_153104)	-82	NM_153104	237928	Mm.133075	NM_153104	ENSMUSG00000050860	Phospho1	D11Moh36|Phospo1	phosphatase, orphan 1	protein-coding
Peak_6967	chr11	94752967	94753666	Intergenic	Intergenic	7866	NM_001105561	217122	Mm.24063	NM_183153		Gm11545	A430060F13Rik|C86086	predicted gene 11545	protein-coding	enhancers:8287	chr11	94752095	94754094
Peak_24480	chr3	19425948	19426647	Intergenic	Intergenic	-82298	NM_025489	66326	Mm.45615	NM_025489	ENSMUSG00000027606	Dnajc5b	1700008A05Rik	DnaJ heat shock protein family (Hsp40) member C5 beta	protein-coding
Peak_27975	chr4	116788833	116789532	intron (NM_146151, intron 4 of 10)	intron (NM_146151, intron 4 of 10)	18377	NM_026654	68276	Mm.30534	NM_026654	ENSMUSG00000028688	Toe1	4930584N22Rik|4933424D16Rik|AI413517	target of EGR1, member 1 (nuclear)	protein-coding
Peak_13583	chr15	33155828	33156527	intron (NM_018755, intron 2 of 8)	RMER19B|LTR|ERVK	73048	NM_176073	54381	Mm.158251	NM_018755	ENSMUSG00000039007
Peak_22527	chr2	84811743	84812442	intron (NM_024230, intron 7 of 7)	intron (NM_024230, intron 7 of 7)	10560	NM_024230	68678	Mm.33452	NM_024230	ENSMUSG00000027077	Smtnl1	1110030K22Rik|CHASM	smoothelin-like 1	protein-coding
Peak_18366	chr17	86964392	86965091	intron (NM_145491, intron 2 of 4)	intron (NM_145491, intron 2 of 4)	1630	NM_145491	104215	Mm.826	NM_145491	ENSMUSG00000024143	Rhoq	Arhq|TC10A|Tc10	ras homolog family member Q	protein-coding
Peak_16033	chr16	59638935	59639634	promoter-TSS (NM_019665)	promoter-TSS (NM_019665)	55	NM_019665	56297	Mm.392505	NM_019665	ENSMUSG00000022722	Arl6	1110018H24Rik|2210411E14Rik|BBS3	ADP-ribosylation factor-like 6	protein-coding
Peak_33064	chr6	71831175	71831874	intron (NM_001362137, intron 1 of 13)	CpG	204	NM_001253687	76614	Mm.235123	NM_029673	ENSMUSG00000052337	Immt	1700082C19Rik|D830041H16Rik|HMP|Micos60|P87|P87/89|P89	inner membrane protein, mitochondrial	protein-coding
Peak_35496	chr7	45643358	45644057	intron (NM_172418, intron 7 of 9)	intron (NM_172418, intron 7 of 9)	3730	NM_172418	74490	Mm.107442	NM_172418	ENSMUSG00000042918	Mamstr	2810022D01Rik|5430432N15Rik|AW743872|Mastr	MEF2 activating motif and SAP domain containing transcriptional regulator	protein-coding
Peak_28415	chr4	130264677	130265376	intron (NM_001356465, intron 2 of 9)	intron (NM_001356465, intron 2 of 9)	6408	NM_001356465	230779	Mm.45132	NM_172702	ENSMUSG00000023232	Serinc2	2310004K20Rik|AW121759|FKSG84|TDE2|Tde2l	serine incorporator 2	protein-coding	enhancers:33888	chr4	130263950	130265949
Peak_944	chr1	87326694	87327393	promoter-TSS (NM_001110212)	promoter-TSS (NM_001110212)	45	NM_001110212	227331	Mm.23065	NM_146112	ENSMUSG00000048000	Gigyf2	2610016F01Rik|A830080H02Rik|AI852361|AW259676|BC006835|Tnrc15|mKIAA0642	GRB10 interacting GYF protein 2	protein-coding
Peak_5077	chr11	8700643	8701342	Intergenic	Intergenic	-36457	NM_001083587	319939	Mm.337820	NM_001083587	ENSMUSG00000020422	Tns3	BC023928|F830010I22Rik|TEM6|Tens1	tensin 3	protein-coding
Peak_13239	chr14	120275433	120276132	5' UTR (NM_001360378, exon 1 of 9)	5' UTR (NM_001360378, exon 1 of 9)	113	NM_175341	105559	Mm.238266	NM_175341	ENSMUSG00000022139	Mbnl2	1110002M11Rik|AI047808|AI837313|AI849185|AL118326|MBLL|R75232|mKIAA4072	muscleblind like splicing factor 2	protein-coding
Peak_15620	chr16	32107619	32108318	TTS (NM_025892)	TTS (NM_025892)	8179	NM_025892	66994	Mm.22990	NM_025892	ENSMUSG00000035790	Cep19	1500031L02Rik|AI428934|AL022620	centrosomal protein 19	protein-coding
Peak_29707	chr5	31602256	31602955	Intergenic	Intergenic	-11346	NM_025796	66845	Mm.120763	NM_025796	ENSMUSG00000106918	Mrpl33	0610009M10Rik|L33mt|MRP-L33	mitochondrial ribosomal protein L33	protein-coding
Peak_39685	chr9	21002715	21003414	intron (NM_001357899, intron 1 of 8)	CpG	327	NM_001357899	66163	Mm.427576	NM_023167	ENSMUSG00000003299	Mrpl4	1110017G11Rik	mitochondrial ribosomal protein L4	protein-coding
Peak_19169	chr18	56737171	56737870	intron (NM_010721, intron 5 of 10)	intron (NM_010721, intron 5 of 10)	29707	NM_010721	16906	Mm.4105	NM_010721	ENSMUSG00000024590
Peak_30315	chr5	76657580	76658279	Intergenic	CpG	69230	NM_199032	381644	Mm.332452	NM_199032	ENSMUSG00000036403
Peak_21391	chr2	24919205	24919904	promoter-TSS (NM_001109686)	promoter-TSS (NM_001109686)	55	NM_001109687	77683	Mm.24176	NM_172545	ENSMUSG00000036893	Ehmt1	9230102N17Rik|D330003E03|Eu-HMTase1|GLP|GLP1|KMT1D|mKIAA1876	euchromatic histone methyltransferase 1	protein-coding
Peak_14340	chr15	79441364	79442063	5' UTR (NM_001289899, exon 1 of 9)	5' UTR (NM_001289899, exon 1 of 9)	105	NM_001289899	27373	Mm.30199	NM_013767	ENSMUSG00000022433	Csnk1e	AI426939|AI551861|AW457082|CK1epsilon|CKIe|KC1epsilon|tau	casein kinase 1, epsilon	protein-coding
Peak_40602	chr9	64447410	64448109	intron (NM_172522, intron 1 of 22)	intron (NM_172522, intron 1 of 22)	62133	NM_172522	214058	Mm.127721	NM_172522	ENSMUSG00000036466					enhancers:46279	chr9	64446359	64448358
Peak_36831	chr7	126655501	126656200	intron (NM_029339, intron 1 of 9)	B3|SINE|B2	6541	NM_029339	75565	Mm.45686	NM_029339	ENSMUSG00000030714	Sgf29	1700023O11Rik|9530025I05Rik|Ccdc101	SAGA complex associated factor 29	protein-coding
Peak_4886	chr10	128547353	128548052	promoter-TSS (NM_134003)	promoter-TSS (NM_134003)	44	NM_134003	103284	Mm.68289	NM_134003	ENSMUSG00000039810	Zc3h10	AI790326	zinc finger CCCH type containing 10	protein-coding
Peak_2522	chr1	186705259	186705958	5' UTR (NM_009367, exon 1 of 7)	5' UTR (NM_009367, exon 1 of 7)	381	NM_001329107	21808	Mm.18213	NM_009367	ENSMUSG00000039239	Tgfb2	BB105277|Tgf-beta2|Tgfb-2	transforming growth factor, beta 2	protein-coding
Peak_34991	chr7	25237816	25238515	promoter-TSS (NM_001031667)	promoter-TSS (NM_001031667)	-314	NM_001031667	606496	Mm.491101	NM_001031667	ENSMUSG00000057177	Gsk3a	2700086H06Rik	glycogen synthase kinase 3 alpha	protein-coding
Peak_1639	chr1	138039013	138039712	Intergenic	Intergenic	72723	NR_029820	723890		NR_029820	ENSMUSG00000065458					enhancers:2185	chr1	138037243	138039242
Peak_24870	chr3	57550308	57551007	intron (NM_133784, intron 2 of 6)	intron (NM_133784, intron 2 of 6)	25219	NM_133784	97064	Mm.405029	NM_133784	ENSMUSG00000027803					enhancers:29847	chr3	57549939	57551938
Peak_25747	chr3	104997403	104998102	Intergenic	Intergenic	-36043	NM_009520	22414	Mm.10740	NM_009520	ENSMUSG00000027840	Wnt2b	Wnt13	wingless-type MMTV integration site family, member 2B	protein-coding
Peak_30380	chr5	88720479	88721178	promoter-TSS (NM_026735)	promoter-TSS (NM_026735)	-43	NM_026735	68473	Mm.35764	NM_026735	ENSMUSG00000006262	Mob1b	1110003E08Rik|AU015450|B230364F10|Mobkl1a	MOB kinase activator 1B	protein-coding
Peak_6300	chr11	72550066	72550765	promoter-TSS (NM_029932)	promoter-TSS (NM_029932)	-169	NM_029932	77577	Mm.46185	NM_029932	ENSMUSG00000020798	Spns3	9830002I17Rik	spinster homolog 3	protein-coding
Peak_38094	chr8	69395170	69395869	promoter-TSS (NR_038044)	promoter-TSS (NR_038044)	25	NR_038044	378466	Mm.37846	NM_194351	ENSMUSG00000110444	Gm10033	9330175B10Rik|Gm10311	predicted gene 10033	ncRNA
Peak_41345	chr9	107904659	107905358	Intergenic	Intergenic	-1881	NM_009074	19882	Mm.3901	NM_009074	ENSMUSG00000032584	Mst1r	CD136|CDw136|Fv-2|Fv2|PTK8|Ron|STK	macrophage stimulating 1 receptor (c-met-related tyrosine kinase)	protein-coding
Peak_13396	chr15	8511956	8512655	Intergenic	Intergenic	-67842	NM_027707	71175	Mm.240329	NM_027707	ENSMUSG00000022141	Nipbl	Idn3	NIPBL cohesin loading factor	protein-coding
Peak_35537	chr7	46501223	46501922	intron (NM_013789, intron 10 of 10)	intron (NM_013789, intron 10 of 10)	105104	NM_008421	16502	Mm.249386	NM_008421	ENSMUSG00000058975
Peak_42275	chrX	101419653	101420352	promoter-TSS (NM_001177985)	promoter-TSS (NM_001177985)	-88	NM_001177986	56364	Mm.23458	NM_019831	ENSMUSG00000031310	Zmym3	9030216B10Rik|AW122925|DXS6673El|Zfp261	zinc finger, MYM-type 3	protein-coding
Peak_3223	chr10	42089001	42089700	Intergenic	Intergenic	-70968	NM_001034858	213402	Mm.211320	NM_001034858	ENSMUSG00000071324	Armc2	2610018I05Rik	armadillo repeat containing 2	protein-coding	enhancers:4400	chr10	42088759	42090758
Peak_39610	chr9	14006211	14006910	Intergenic	ORR1D2|LTR|ERVL-MaLR	173512	NR_162811	114483371		NR_162811
Peak_1895	chr1	156718658	156719357	promoter-TSS (NM_145413)	promoter-TSS (NM_145413)	-97	NM_145413	215015	Mm.229107	NM_145413	ENSMUSG00000033557	Fam20b	C530043G21Rik|mKIAA0475	family with sequence similarity 20, member B	protein-coding
Peak_28480	chr4	132515260	132515959	Intergenic	Intergenic	-5153	NM_144907	230784	Mm.23608	NM_144907	ENSMUSG00000028893	Sesn2	HI95|SEST2|Ses2	sestrin 2	protein-coding
Peak_4389	chr10	98781564	98782263	Intergenic	Intergenic	-132729	NM_001359506	67972	Mm.166944	NM_026482	ENSMUSG00000019943
Peak_11622	chr13	115101668	115102367	promoter-TSS (NM_001033228)	promoter-TSS (NM_001033228)	-53	NM_001033228	109700	Mm.317280	NM_001033228	ENSMUSG00000042284	Itga1	CD49A|E130012M19Rik|Vla1	integrin alpha 1	protein-coding
Peak_18152	chr17	78444645	78445344	Intergenic	Intergenic	-26842	NM_001285946	225020	Mm.236835	NM_199448	ENSMUSG00000056121	Fez2	9030616F16|D17Ertd315e	fasciculation and elongation protein zeta 2 (zygin II)	protein-coding
Peak_29075	chr4	148683330	148684029	Intergenic	Intergenic	40362	NM_001368835	230909	Mm.332067	NM_001085505	ENSMUSG00000070577
Peak_20702	chr19	43674765	43675464	promoter-TSS (NR_045645)	promoter-TSS (NR_045645)	-64	NR_045645	100502982	Mm.313570	NR_045645	ENSMUSG00000117698	BC037704	-	cDNA sequence BC037704	ncRNA
Peak_22335	chr2	72110268	72110967	intron (NM_001355478, intron 1 of 26)	intron (NM_001355478, intron 1 of 26)	56000	NM_001355478	56508	Mm.196153	NM_019688	ENSMUSG00000049044					enhancers:26774	chr2	72109676	72111675
Peak_31627	chr5	136198660	136199359	promoter-TSS (NM_025774)	promoter-TSS (NM_025774)	-55	NM_025774	66801	Mm.425295	NM_025774	ENSMUSG00000039737	Prkrip1	8430424D23Rik|C114	Prkr interacting protein 1 (IL11 inducible)	protein-coding
Peak_13088	chr14	100260405	100261104	Intergenic	Intergenic	-110958	NM_010636	16597	Mm.396499	NM_010636	ENSMUSG00000072294
Peak_13425	chr15	10933896	10934595	Intergenic	Intergenic	-18087	NM_030888	81799	Mm.280158	NM_030888	ENSMUSG00000058914	C1qtnf3	2310005P21Rik|Adim|CORS-26|CORS26|CTRP3|Corcs|Cors	C1q and tumor necrosis factor related protein 3	protein-coding	enhancers:16034	chr15	10933236	10935235
Peak_16538	chr17	7218400	7219099	intron (NM_011299, intron 1 of 20)	intron (NM_011299, intron 1 of 20)	48634	NM_011299	20112	Mm.268383	NM_011299	ENSMUSG00000023809					enhancers:19782	chr17	7218112	7220111
Peak_20902	chr19	51142382	51143081	Intergenic	LSU-rRNA_Hsa|rRNA|rRNA	-464085	NM_001290356	58178	Mm.313672	NM_021377	ENSMUSG00000043531
Peak_30169	chr5	66941710	66942409	intron (NM_001368863, intron 3 of 25)	intron (NM_001368863, intron 3 of 25)	-26369	NM_001256122	77569	Mm.374778	NM_001001980	ENSMUSG00000037736	Limch1	3732412D22Rik|mKIAA1102	LIM and calponin homology domains 1	protein-coding
Peak_10685	chr13	54574895	54575594	exon (NM_019968, exon 1 of 4)	exon (NM_019968, exon 1 of 4)	231	NM_019968	56795	Mm.89484	NM_019968	ENSMUSG00000025870	Arl10	Arl10a|Arm1	ADP-ribosylation factor-like 10	protein-coding
Peak_2010	chr1	164114943	164115642	promoter-TSS (NM_011347)	promoter-TSS (NM_011347)	28	NM_011347	20344	Mm.3337	NM_011347	ENSMUSG00000026580	Selp	CD62P|GMP-140|Grmp|LECAM3|PADGEM	selectin, platelet	protein-coding
Peak_38157	chr8	70609878	70610577	Intergenic	Intergenic	-1913	NM_133772	76900	Mm.6667	NM_133772	ENSMUSG00000070003	Ssbp4	1210002E11Rik|AW743380|Sspb4	single stranded DNA binding protein 4	protein-coding
Peak_27007	chr4	44981196	44981895	intron (NM_001312880, intron 1 of 8)	intron (NM_001312880, intron 1 of 8)	151	NM_001312880	76238	Mm.196574	NM_080289	ENSMUSG00000035637	Grhpr	1110059D05Rik|6430629L09Rik|Glxr	glyoxylate reductase/hydroxypyruvate reductase	protein-coding
Peak_1875	chr1	156035799	156036498	exon (NM_144791, exon 1 of 7)	intron (NM_001160182, intron 1 of 2)	112	NM_001160182	240832	Mm.253335	NM_022329	ENSMUSG00000050565	Tor1aip2	1110020D10Rik|15kDa|A130072J07|AA103493|AW060462|AW610675|C77739|Ifrg15|Lull1	torsin A interacting protein 2	protein-coding
Peak_11224	chr13	95942603	95943302	Intergenic	PB1D10|SINE|Alu	-51030	NM_027711	544963	Mm.38878	NM_027711	ENSMUSG00000021676	Iqgap2	4933417J23Rik|A630053O10|AI788777	IQ motif containing GTPase activating protein 2	protein-coding
Peak_26879	chr4	41118732	41119431	intron (NM_139236, intron 15 of 25)	intron (NM_139236, intron 15 of 25)	5258	NM_139236	230082	Mm.285797	NM_139236	ENSMUSG00000028430	Nol6	AA410091|Nrap	nucleolar protein family 6 (RNA-associated)	protein-coding
Peak_3763	chr10	76032282	76032981	promoter-TSS (NM_177475)	promoter-TSS (NM_177475)	19	NM_177475	64453	Mm.80609	NM_177475	ENSMUSG00000049764	Zfp280b	D10Jhu82e|Suhw2	zinc finger protein 280B	protein-coding
Peak_35834	chr7	74554542	74555241	promoter-TSS (NM_023908)	promoter-TSS (NM_023908)	-111	NM_001038643	108116	Mm.425467	NM_023908	ENSMUSG00000025790	Slco3a1	5830414C08Rik|Anr1|MJAM|OATP-D|R75096|Slc21a11	solute carrier organic anion transporter family, member 3a1	protein-coding
Peak_19315	chr18	62853735	62854434	Intergenic	Intergenic	-68243	NM_133237	494504	Mm.24042	NM_133237	ENSMUSG00000071847	Apcdd1	AB023957|AU041258|Drapc1|EIG180	adenomatosis polyposis coli down-regulated 1	protein-coding	enhancers:22920	chr18	62852947	62854946
Peak_27576	chr4	88794020	88794719	promoter-TSS (NM_001161609).6	promoter-TSS (NM_001161609).6	-118	NM_001161609	545654	Mm.478784	NM_001161609	ENSMUSG00000095101	Gm13285	limitin	predicted gene 13285	protein-coding
Peak_25947	chr3	116562623	116563322	promoter-TSS (NM_027321)	promoter-TSS (NM_027321)	-1	NM_175413	109245	Mm.216027	NM_027321	ENSMUSG00000027961	Lrrc39	2010005E21Rik|9430028I06Rik|Myomasp	leucine rich repeat containing 39	protein-coding
Peak_40114	chr9	45693839	45694538	intron (NM_001081270, intron 11 of 32)	intron (NM_001081270, intron 11 of 32)	134475	NM_001081373	214552	Mm.260103	NM_001081373	ENSMUSG00000043987					enhancers:45761	chr9	45694069	45696068
Peak_3457	chr10	60343939	60344638	intron (NR_045556, intron 37 of 68)	intron (NR_045556, intron 37 of 68)	-2563	NM_028732	74048	Mm.273584	NM_028732	ENSMUSG00000020101	Vsir	4632428N05Rik|Dies1|PD-1H|VISTA	V-set immunoregulatory receptor	protein-coding
Peak_24636	chr3	35932602	35933301	promoter-TSS (NM_001205362)	promoter-TSS (NM_001205362)	15	NM_001205361	114893	Mm.374810	NM_033623	ENSMUSG00000027708	Dcun1d1	Rp42|SCCRO|Tes3|pTes3	DCN1, defective in cullin neddylation 1, domain containing 1 (S. cerevisiae)	protein-coding
Peak_15532	chr16	29782405	29783104	Intergenic	Intergenic	196370	NR_037689	328657	Mm.425982	NM_001033403	ENSMUSG00000075286
Peak_29466	chr5	18006919	18007618	intron (NM_001081143, intron 5 of 7)	intron (NM_001081143, intron 5 of 7)	44698	NM_001081143	242851	Mm.332230	NM_001081143	ENSMUSG00000028777
Peak_8602	chr12	54830439	54831138	Intergenic	Intergenic	32089	NM_007688	12632	Mm.276826	NM_007688	ENSMUSG00000062929
Peak_2021	chr1	164681452	164682151	Intergenic	Intergenic	-114862	NM_019759	56429	Mm.28935	NM_019759	ENSMUSG00000026574					enhancers:2746	chr1	164680736	164682735
Peak_9637	chr12	115165373	115166072	Intergenic	Intergenic	530072	NR_105810	102465205		NR_105810	ENSMUSG00000098336
Peak_34791	chr7	18990661	18991360	promoter-TSS (NM_145579)	promoter-TSS (NM_145579)	-235	NM_145579	232934	Mm.440069	NM_145579	ENSMUSG00000048481	Mypop	Myodysa|P42pop	Myb-related transcription factor, partner of profilin	protein-coding
Peak_16349	chr16	94518934	94519633	intron (NM_007834, intron 1 of 7)	intron (NM_007834, intron 1 of 7)	7346	NM_007834	13185	Mm.7472	NM_007834	ENSMUSG00000022898	Vps26c	AW538125|Dcra|Dscr3	VPS26 endosomal protein sorting factor C	protein-coding
Peak_11530	chr13	110907423	110908122	non-coding (NR_131193, exon 5 of 5)	non-coding (NR_131193, exon 5 of 5)	-3926	NR_131194	102636142	Mm.417611	NR_131194		4930526H09Rik	-	RIKEN cDNA 4930526H09 gene	ncRNA
Peak_31144	chr5	119634721	119635420	TTS (NR_046178)	TTS (NR_046178)	9128	NR_046178	330183	Mm.413133	NR_046178	ENSMUSG00000085708	Gm16063	G630008E18	predicted gene 16063	ncRNA	enhancers:36631	chr5	119633621	119635620
Peak_19380	chr18	67245075	67245774	5' UTR (NM_172630, exon 1 of 11)	5' UTR (NM_172630, exon 1 of 11)	406	NM_172630	225651	Mm.235792	NM_172630	ENSMUSG00000062526	Mppe1	Pgap5	metallophosphoesterase 1	protein-coding
Peak_35325	chr7	36697527	36698226	promoter-TSS (NM_172298)	promoter-TSS (NM_172298)	-242	NM_172298	243931	Mm.44141	NM_172298	ENSMUSG00000021217	Tshz3	A630038G13Rik|Tsh3|Zfp537|mKIAA1474|teashirt3	teashirt zinc finger family member 3	protein-coding
Peak_32346	chr6	28397694	28398393	promoter-TSS (NM_001364596)	promoter-TSS (NM_001364596)	-38	NM_001364596	627049	Mm.84441	NM_001081678	ENSMUSG00000039841	Zfp800	AA407452|Znf800	zinc finger protein 800	protein-coding
Peak_5188	chr11	20230984	20231683	intron (NM_172260, intron 5 of 6)	intron (NM_172260, intron 5 of 6)	18091	NM_172260	216543	Mm.260314	NM_172260	ENSMUSG00000044066	Cep68	6030463E10Rik|AI481761|BC027174|Kiaa0582	centrosomal protein 68	protein-coding	enhancers:6578	chr11	20229833	20231832
Peak_31276	chr5	122951355	122952054	intron (NM_001003953, intron 6 of 22)	intron (NM_001003953, intron 6 of 22)	37395	NM_001003953	30841	Mm.86406	NM_013910	ENSMUSG00000029475
Peak_5097	chr11	11521676	11522375	Intergenic	Intergenic	32759	NM_028669	73862	Mm.159077	NM_028669	ENSMUSG00000020191					enhancers:6478	chr11	11519705	11521704
Peak_441	chr1	52149757	52150456	intron (NM_009283, intron 18 of 24)	intron (NM_009283, intron 18 of 24)	30484	NM_001205313	20846	Mm.277406	NM_009283	ENSMUSG00000026104					enhancers:660	chr1	52149508	52151507
Peak_34645	chr7	6283397	6284096	Intergenic	Intergenic	-2834	NM_001024928	384763	Mm.276279	NM_001024928	ENSMUSG00000054893	Zfp667	A830025F02Rik|Mip1|ZNF667	zinc finger protein 667	protein-coding
Peak_29907	chr5	39437643	39438342	Intergenic	Intergenic	165582	NR_045416	75095	Mm.332354	NR_045416	ENSMUSG00000106741					enhancers:35259	chr5	39436883	39438882
Peak_40204	chr9	50659313	50660012	5' UTR (NM_145614, exon 1 of 14)	5' UTR (NM_145614, exon 1 of 14)	118	NM_145614	235339	Mm.285076	NM_145614	ENSMUSG00000000168	Dlat	6332404G05Rik|DLTA|PDC-E2	dihydrolipoamide S-acetyltransferase (E2 component of pyruvate dehydrogenase complex)	protein-coding
Peak_10610	chr13	52155731	52156430	Intergenic	Intergenic	59339	NR_045061	74050	Mm.84860	NR_045061	ENSMUSG00000113211
Peak_4754	chr10	122985596	122986295	promoter-TSS (NR_029527)	promoter-TSS (NR_029527)	-221	NR_029527	387251		NR_029527	ENSMUSG00000065406	Mirlet7i	Mirnlet7i|let-7i|mmu-let-7i	microRNA let7i	ncRNA
Peak_22824	chr2	109388478	109389177	Intergenic	Intergenic	108089	NM_139303	228421	Mm.274086	NM_139303	ENSMUSG00000027115
Peak_27822	chr4	107095950	107096649	promoter-TSS (NM_172873)	promoter-TSS (NM_172873)	-592	NM_172873	242603	Mm.257231	NM_172873	ENSMUSG00000047636	Cdcp2	D030010E02Rik	CUB domain containing protein 2	protein-coding
Peak_8141	chr12	8269468	8270167	intron (NM_001167767, intron 5 of 5)	intron (NM_001167767, intron 5 of 5)	32137	NM_013527	238057	Mm.271308	NM_013527	ENSMUSG00000037660					enhancers:9314	chr12	8268566	8270565
Peak_27775	chr4	105630638	105631337	Intergenic	L2b|LINE|L2	473640	NM_080555	67916	Mm.348326	NM_080555	ENSMUSG00000028517					enhancers:33328	chr4	105630414	105632413
Peak_38173	chr8	70754295	70754994	promoter-TSS (NM_001166399)	promoter-TSS (NM_001166399)	-35	NM_001166399	19339	Mm.5083	NM_009001	ENSMUSG00000031840	Rab3a	-	RAB3A, member RAS oncogene family	protein-coding
Peak_24330	chr2	181410799	181411498	3' UTR (NM_028125, exon 3 of 3)	3' UTR (NM_028125, exon 3 of 3)	13240	NM_027656	72147	Mm.486504	NM_027656	ENSMUSG00000027583	Zbtb46	2610019F01Rik|4933406L05Rik|BZEL|Btbd4	zinc finger and BTB domain containing 46	protein-coding
Peak_3184	chr10	40683097	40683796	exon (NM_177793, exon 1 of 5)	exon (NM_177793, exon 1 of 5)	164	NM_177793	327747	Mm.80407	NM_177793	ENSMUSG00000045555	Mettl24	9030224M15Rik	methyltransferase like 24	protein-coding
Peak_31930	chr5	143642155	143642854	intron (NM_011182, intron 1 of 12)	intron (NM_011182, intron 1 of 12)	-8737	NM_001163548	19159	Mm.281003	NM_011182	ENSMUSG00000018001	Cyth3	AI648983|ARNO3|CLM3|Grp1|Pscd3	cytohesin 3	protein-coding
Peak_33395	chr6	88518549	88519248	promoter-TSS (NM_016906)	promoter-TSS (NM_016906)	-98	NM_016906	53421	Mm.28375	NM_016906	ENSMUSG00000030082	Sec61a1	AA408394|AA410007|Sec61a	Sec61 alpha 1 subunit (S. cerevisiae)	protein-coding
Peak_6617	chr11	79790225	79790924	Intergenic	Intergenic	64174	NR_029959	723853		NR_029959	ENSMUSG00000065489
Peak_33783	chr6	115522636	115523335	Intergenic	Intergenic	-21706	NM_199033	381802	Mm.291208	NM_199033	ENSMUSG00000042389	Tsen2	AU067695	tRNA splicing endonuclease subunit 2	protein-coding
Peak_2212	chr1	171849297	171849996	intron (NM_001289470, intron 2 of 8)	intron (NM_001289470, intron 2 of 8)	9949	NM_001252472	12523	Mm.259115	NM_013489	ENSMUSG00000038147	Cd84	A130013D22Rik|CDw84|SLAMF5	CD84 antigen	protein-coding
Peak_40099	chr9	45251650	45252349	Intergenic	Intergenic	14708	NR_106054	102466803		NR_106054	ENSMUSG00000098361	Mir7086	Gm27643|mmu-mir-7086	microRNA 7086	ncRNA
Peak_26043	chr3	123102979	123103678	intron (NM_080451, intron 4 of 4)	intron (NM_080451, intron 4 of 4)	-68341	NM_021503	59006	Mm.141157	NM_021503	ENSMUSG00000028116	Myoz2	1110012I24Rik|Fatz-2|Myozl2	myozenin 2	protein-coding	enhancers:31115	chr3	123101947	123103946
Peak_23249	chr2	129960217	129960916	Intergenic	Intergenic	-51774	NM_009374	21818	Mm.2961	NM_009374	ENSMUSG00000027401	Tgm3	AI893889|TG E|TG(E)|TGE|TGase E|TGase-3|we	transglutaminase 3, E polypeptide	protein-coding	enhancers:27944	chr2	129959881	129961880
Peak_42530	chrX	153497811	153498510	promoter-TSS (NM_018798)	promoter-TSS (NM_018798)	-72	NM_018798	54609	Mm.430772	NM_018798	ENSMUSG00000050148	Ubqln2	Chap1|Dsk2|HRIHFB2157|Plic-2|Plic2	ubiquilin 2	protein-coding
Peak_27924	chr4	115085309	115086008	Intergenic	Intergenic	-3050	NM_001164558	67182	Mm.30181	NM_026018	ENSMUSG00000028716	Pdzk1ip1	0610007F13Rik|2700030M23Rik|AU046042|Map17	PDZK1 interacting protein 1	protein-coding	enhancers:33511	chr4	115084666	115086665
Peak_22922	chr2	118522089	118522788	Intergenic	Intergenic	22149	NR_138603	171543	Mm.210125	NM_138313	ENSMUSG00000040093	Bmf	AW260063|AW411872	BCL2 modifying factor	protein-coding	enhancers:27580	chr2	118521961	118523960
Peak_20804	chr19	46482738	46483437	intron (NM_001025391, intron 10 of 11)	intron (NM_001025391, intron 10 of 11)	-18561	NM_053100	93679	Mm.392177	NM_053100	ENSMUSG00000025034	Trim8	AA408830|BB006755|GERP|Rnf27	tripartite motif-containing 8	protein-coding	enhancers:24721	chr19	46482607	46484606
Peak_20465	chr19	34167857	34168556	Intergenic	Intergenic	-2165	NM_024204	52024	Mm.183030	NM_024204	ENSMUSG00000024774	Ankrd22	5430429D21Rik|D19Ertd675e	ankyrin repeat domain 22	protein-coding	enhancers:24360	chr19	34166482	34168481
Peak_7638	chr11	113556064	113556763	intron (NM_001362943, intron 1 of 7)	intron (NM_001362943, intron 1 of 7)	9402	NM_001362941	69806	Mm.341021	NM_027216	ENSMUSG00000041654	Slc39a11	1810074D23Rik|ZIP-11	solute carrier family 39 (metal ion transporter), member 11	protein-coding	enhancers:8868	chr11	113554132	113556131
Peak_28850	chr4	139116115	139116814	intron (NM_001163006, intron 1 of 3)	intron (NM_001163006, intron 1 of 3)	14573	NR_033745	433771	Mm.305990	NM_001163006	ENSMUSG00000050608	Micos10	2310028O11Rik|Minos1	mitochondrial contact site and cristae organizing system subunit 10	protein-coding
Peak_34898	chr7	20368321	20369020	Intergenic	Intergenic	6740	NM_001166713	435949	Mm.485000	NM_001166713	ENSMUSG00000095806	Gm5728	EG435949|Vmn1r99	predicted gene 5728	protein-coding
Peak_29024	chr4	145221679	145222378	intron (NM_011610, intron 8 of 9)	intron (NM_011610, intron 8 of 9)	24842	NM_011610	21938	Mm.235328	NM_011610	ENSMUSG00000028599	Tnfrsf1b	CD120b|TNF-R-II|TNF-R2|TNF-R75|TNF-alphaR2|TNFBR|TNFR80|TNFRII|TNFalpha-R2|Tnfr-1|Tnfr2|p75	tumor necrosis factor receptor superfamily, member 1b	protein-coding
Peak_36938	chr7	128332793	128333492	Intergenic	Intergenic	-35011	NM_145590	233913	Mm.220880	NM_145590	ENSMUSG00000030780	BC017158	-	cDNA sequence BC017158	protein-coding	enhancers:42567	chr7	128332103	128334102
Peak_42224	chrX	95658359	95659058	promoter-TSS (NM_001289696)	promoter-TSS (NM_001289696)	-199	NM_001289696	245522	Mm.336158	NM_001003916	ENSMUSG00000035062	Zc4h2	Gm372|mKIAA1166	zinc finger, C4H2 domain containing	protein-coding
Peak_10316	chr13	40978463	40979162	intron (NR_155347, intron 1 of 4)	intron (NR_155347, intron 1 of 4)	-22198	NM_026550	68083	Mm.24789	NM_026550	ENSMUSG00000038683	Pak1ip1	5830431I15Rik|5930415H02Rik|AA419825|AI314040|AW556169|Gdpd1|PIP1	PAK1 interacting protein 1	protein-coding	enhancers:12152	chr13	40977039	40979038
Peak_1497	chr1	133412698	133413397	intron (NM_011439, intron 1 of 13)	intron (NM_011439, intron 1 of 13)	11165	NM_011439	20668	Mm.8575	NM_011439	ENSMUSG00000070643	Sox13	AA407916|AW259412|AW540933|Sox-13	SRY (sex determining region Y)-box 13	protein-coding
Peak_9479	chr12	110706588	110707287	Intergenic	Intergenic	-10542	NM_010480	15519	Mm.1843	NM_010480	ENSMUSG00000021270	Hsp90aa1	86kDa|89kDa|AL024080|AL024147|Hsp86-1|Hsp89|Hsp90|Hspca|hsp4	heat shock protein 90, alpha (cytosolic), class A member 1	protein-coding
Peak_19686	chr18	84086251	84086950	promoter-TSS (NM_001364994)	promoter-TSS (NM_001364994)	-135	NM_001081300	110796	Mm.102136	NM_001081300	ENSMUSG00000046982	Tshz1	5730407I04Rik|D18Bwg1409e|Mtsh1|NY-CO-33|Sdccag33|Tsh1|teashirt1	teashirt zinc finger family member 1	protein-coding
Peak_36371	chr7	101457656	101458355	intron (NR_152194, intron 1 of 30)	intron (NR_152194, intron 1 of 30)	1943	NR_152194	207728	Mm.247564	NM_001008548	ENSMUSG00000030653	Pde2a	CGS-PDE|cGSPDE	phosphodiesterase 2A, cGMP-stimulated	protein-coding	enhancers:41918	chr7	101457960	101459959
Peak_7416	chr11	104315563	104316262	intron (NM_001285454, intron 6 of 9)	intron (NM_001285454, intron 6 of 9)	84476	NM_001285454	17762	Mm.1287	NM_010838	ENSMUSG00000018411
Peak_35932	chr7	80026881	80027580	intron (NM_175433, intron 1 of 4)	CpG	1002	NM_175433	209225	Mm.290925	NM_175433	ENSMUSG00000048897	Zfp710	5430400N05Rik|9830165K13|AI324798|Znf710	zinc finger protein 710	protein-coding
Peak_4081	chr10	83004507	83005206	intron (NM_021439, intron 1 of 2)	intron (NM_021439, intron 1 of 2)	19359	NM_021439	58250	Mm.360747	NM_021439	ENSMUSG00000034612	Chst11	1110020P09Rik|C4ST|C4ST-1|C4ST1|C4s	carbohydrate sulfotransferase 11	protein-coding
Peak_6965	chr11	94653528	94654227	promoter-TSS (NM_053161)	promoter-TSS (NM_053161)	86	NM_053161	94064	Mm.34951	NM_053161	ENSMUSG00000024414	Mrpl27	A630055F16Rik|D11Moh47|D18Ertd643e	mitochondrial ribosomal protein L27	protein-coding
Peak_32640	chr6	43266315	43267014	intron (NM_133674, intron 1 of 14)	intron (NM_133674, intron 1 of 14)	1020	NM_133674	54324	Mm.320978	NM_133674	ENSMUSG00000033542	Arhgef5	2210412D05Rik|AA717842|AW495314|Tim1	Rho guanine nucleotide exchange factor (GEF) 5	protein-coding
Peak_3513	chr10	61838626	61839325	intron (NM_001304757, intron 37 of 37)	intron (NM_001304757, intron 37 of 37)	-55111	NM_207000	404634	Mm.272870	NM_207000	ENSMUSG00000020086	H2afy2	macroH2A2	H2A histone family, member Y2	protein-coding
Peak_15495	chr16	24991758	24992457	3' UTR (NM_001145954, exon 8 of 8)	3' UTR (NM_001145954, exon 8 of 8)	-67532	NR_040374	319487	Mm.137341	NR_040374	ENSMUSG00000096960	A230028O05Rik	-	RIKEN cDNA A230028O05 gene	ncRNA
Peak_8476	chr12	36312867	36313566	promoter-TSS (NM_025312)	promoter-TSS (NM_025312)	-953	NM_025312	66042	Mm.43375	NM_025312	ENSMUSG00000036169	Sostdc1	0610006G05Rik|Sostl|USAG-1|Wise|ectodin	sclerostin domain containing 1	protein-coding
Peak_38365	chr8	80325152	80325851	Intergenic	Intergenic	-168544	NM_010369	14934	Mm.13123	NM_010369	ENSMUSG00000051839					enhancers:43986	chr8	80324204	80326203
Peak_15737	chr16	35905182	35905881	Intergenic	MRLTR33|LTR|ERVK	-32939	NM_030253	80285	Mm.49074	NM_030253	ENSMUSG00000022906	Parp9	ARTD9|AW214463|BC003281|Bagl|Bal|PARP-9	poly (ADP-ribose) polymerase family, member 9	protein-coding
Peak_14172	chr15	76350815	76351514	promoter-TSS (NM_001164608)	promoter-TSS (NM_001164608)	-54	NM_025340	106025	Mm.41463	NM_025340	ENSMUSG00000022552	Sharpin	0610041B22Rik|AW121341|RBCKL1|SIPL1|cpdm	SHANK-associated RH domain interacting protein	protein-coding
Peak_20076	chr19	10402953	10403652	intron (NM_173067, intron 1 of 9)	intron (NM_173067, intron 1 of 9)	14212	NM_173068	54525	Mm.182654	NM_018801	ENSMUSG00000024743	Syt7	AI851541|B230112P13Rik	synaptotagmin VII	protein-coding
Peak_8496	chr12	40140570	40141269	Intergenic	Intergenic	-6691	NM_001146196	20259	Mm.2416	NM_009132	ENSMUSG00000002565	Scin	AW545522|adseverin	scinderin	protein-coding	enhancers:9801	chr12	40139514	40141513
Peak_15937	chr16	50612776	50613475	intron (NR_040566, intron 3 of 4)	intron (NR_040566, intron 3 of 4)	-21971	NM_027046	69339	Mm.422869	NM_027046	ENSMUSG00000050685	Ccdc54	1700007N18Rik|AI644412|BB013989|NYD-SP17	coiled-coil domain containing 54	protein-coding
Peak_9683	chr12	117533886	117534585	intron (NM_175930, intron 3 of 27)	CpG	17756	NM_175930	217944	Mm.227642	NM_175930	ENSMUSG00000041992	Rapgef5	4932413M22|C86120|D030051B22Rik|GFR|Mrgef|mKIAA0277|mmr-gef	Rap guanine nucleotide exchange factor (GEF) 5	protein-coding
Peak_4582	chr10	117659504	117660203	exon (NM_027468, exon 3 of 9)	exon (NM_027468, exon 3 of 9)	30353	NM_027468	70574	Mm.339332	NM_027468	ENSMUSG00000020183					enhancers:5949	chr10	117658582	117660581
Peak_42622	chrX	168673504	168674203	promoter-TSS (NM_010832)	promoter-TSS (NM_010832)	19	NM_010832	17692	Mm.24248	NM_010832	ENSMUSG00000031358	Msl3	AU018931|Msl31|Msl3l1	MSL complex subunit 3	protein-coding
Peak_14646	chr15	89519888	89520587	intron (NM_021423, intron 9 of 21)	intron (NM_021423, intron 9 of 21)	20629	NM_021423	58234	Mm.146855	NM_021423	ENSMUSG00000022623	Shank3	AI841104|SHANK3c-3|SHANK3c-4|Shank3b	SH3 and multiple ankyrin repeat domains 3	protein-coding
Peak_25542	chr3	96579827	96580526	intron (NM_001293701, intron 4 of 6)	(TG)n|Simple_repeat|Simple_repeat	-13375	NR_040409	100038464	Mm.475126	NR_040409	ENSMUSG00000074398	Gm15441	-	predicted gene 15441	ncRNA
Peak_2826	chr10	13696170	13696869	intron (NM_025446, intron 3 of 5)	intron (NM_025446, intron 3 of 5)	-143377	NM_019961	56535	Mm.282711	NM_019961	ENSMUSG00000019809					enhancers:3783	chr10	13695336	13697335
Peak_3642	chr10	68680984	68681683	Intergenic	Intergenic	-42413	NM_177794	327766	Mm.2479	NM_177794	ENSMUSG00000060044	Tmem26	3230401A06|AI195372	transmembrane protein 26	protein-coding
Peak_38209	chr8	71274267	71274966	intron (NM_015742, intron 1 of 39)	intron (NM_015742, intron 1 of 39)	1902	NM_015742	17925	Mm.33779	NM_015742	ENSMUSG00000004677	Myo9b	-	myosin IXb	protein-coding
Peak_26813	chr4	34386237	34386936	Intergenic	Intergenic	-164029	NM_001007589	433693	Mm.389532	NM_026019	ENSMUSG00000028291					enhancers:32218	chr4	34385831	34387830
Peak_9499	chr12	111159744	111160443	non-coding (NR_130987, exon 4 of 4)	non-coding (NR_130987, exon 4 of 4)	-6277	NM_011632	22031	Mm.27431	NM_011632	ENSMUSG00000021277	Traf3	AI528849|CAP-1|CD40bp|CRAF1|LAP1|T-BAM|TRAFAMN|amn	TNF receptor-associated factor 3	protein-coding
Peak_11275	chr13	98262881	98263580	promoter-TSS (NM_178918)	promoter-TSS (NM_178918)	154	NM_001271391	68558	Mm.209642	NM_023472	ENSMUSG00000021661	Ankra2	1110004M18Rik|Ankra	ankyrin repeat, family A (RFXANK-like), 2	protein-coding
Peak_1477	chr1	133039269	133039968	Intergenic	Intergenic	-6394	NM_001099276	240752	Mm.387308	NM_001099276	ENSMUSG00000026447	Pik3c2b	C330011J12Rik|Gm199|PI3K-C2beta|PI3KC2beta	phosphatidylinositol-4-phosphate 3-kinase catalytic subunit type 2 beta	protein-coding	enhancers:2004	chr1	133038152	133040151
Peak_35732	chr7	66699314	66700013	intron (NM_152815, intron 2 of 7)	intron (NM_152815, intron 2 of 7)	9774	NR_034030	72635	Mm.289796	NM_152815	ENSMUSG00000053091	Lins1	2700083B01Rik|AW547219|Lins|Lins2|Wins2	lines homolog 1	protein-coding	enhancers:41114	chr7	66699095	66701094
Peak_34177	chr6	128733902	128734601	Intergenic	Intergenic	-11154	NM_001099918	100043861	Mm.66911	NM_001099918	ENSMUSG00000079299	Klrb1	4930431A04Rik|Gm4696|Klrb1g|Klrb6|Ly-55|Ly55|NKR-P1G|Nkrp-1e|Nkrp1g	killer cell lectin-like receptor subfamily B member 1	protein-coding
Peak_37240	chr7	141949301	141950000	promoter-TSS (NM_001276763)	promoter-TSS (NM_001276763)	-101	NM_001009930	75770	Mm.274868	NM_029426	ENSMUSG00000053046	Brsk2	4833424K13Rik|SAD-A|SADA	BR serine/threonine kinase 2	protein-coding
Peak_12345	chr14	52390149	52390848	exon (NM_146271, exon 1 of 1)	exon (NM_146271, exon 1 of 1)	273	NM_146271	258268	Mm.377402	NM_146271	ENSMUSG00000063867	Olfr1511	MOR223-9	olfactory receptor 1511	protein-coding
Peak_3101	chr10	34019339	34020038	promoter-TSS (NM_025614)	promoter-TSS (NM_025614)	-72	NM_025614	66521	Mm.28528	NM_025614	ENSMUSG00000019782	Rwdd1	0710001K08Rik|2610002D06Rik|2700069A07Rik|IH1	RWD domain containing 1	protein-coding
Peak_36738	chr7	122321807	122322506	intron (NM_001316672, intron 2 of 16)	intron (NM_001316672, intron 2 of 16)	33031	NM_001316672	18751	Mm.207496	NM_008855	ENSMUSG00000052889
Peak_26296	chr3	142630186	142630885	exon (NM_010260, exon 6 of 11)	exon (NM_010260, exon 6 of 11)	-6589	NR_105802	102465200		NR_105802	ENSMUSG00000098871	Mir6381	Gm27963|mmu-mir-6381	microRNA 6381	ncRNA	enhancers:31455	chr3	142629684	142631683
Peak_15326	chr16	18392119	18392818	promoter-TSS (NM_001272031)	promoter-TSS (NM_001272031)	-95	NM_001272031	11877	Mm.293599	NM_033474	ENSMUSG00000000325	Arvcf	-	armadillo repeat gene deleted in velocardiofacial syndrome	protein-coding
Peak_26548	chr4	6427332	6428031	intron (NM_010945, intron 10 of 30)	intron (NM_010945, intron 10 of 30)	26590	NM_010945	18201	Mm.3059	NM_010945	ENSMUSG00000028245
Peak_5746	chr11	54091569	54092268	Intergenic	Intergenic	-9006	NM_001136076	18452	Mm.3705	NM_011031	ENSMUSG00000018906	P4ha2	AA407196|C76437|P4hl	procollagen-proline, 2-oxoglutarate 4-dioxygenase (proline 4-hydroxylase), alpha II polypeptide	protein-coding	enhancers:7186	chr11	54089705	54091704
Peak_13474	chr15	25414320	25415019	promoter-TSS (NM_027395)	promoter-TSS (NM_027395)	477	NR_027376	432939	Mm.146555	NM_001013791		Gm5468	100040583|EG432939	predicted gene 5468	ncRNA
Peak_5957	chr11	60776914	60777613	promoter-TSS (NM_175491)	promoter-TSS (NM_175491)	102	NM_009410	21975	Mm.10708	NM_009410	ENSMUSG00000002814	Top3a	-	topoisomerase (DNA) III alpha	protein-coding
Peak_3855	chr10	78574406	78575105	promoter-TSS (NM_001359302)	promoter-TSS (NM_001359302)	-236	NM_001359302	216136	Mm.2644	NM_173751	ENSMUSG00000032763	Ilvbl	5830463I21|AI415009	ilvB (bacterial acetolactate synthase)-like	protein-coding
Peak_788	chr1	75521313	75522012	intron (NM_027886, intron 1 of 24)	CpG	133	NM_027886	71728	Mm.312650	NM_027886	ENSMUSG00000026213	Stk11ip	1200014D22Rik|BB131189|LIP1|LKB1IP	serine/threonine kinase 11 interacting protein	protein-coding
Peak_20507	chr19	36182915	36183614	Intergenic	Intergenic	-63420	NM_013468	107765	Mm.10279	NM_013468	ENSMUSG00000024803	Ankrd1	Alrp|CARP|Crap|MARP1	ankyrin repeat domain 1 (cardiac muscle)	protein-coding
Peak_18660	chr18	16282292	16282991	Intergenic	Intergenic	-522484	NM_199055	71367	Mm.329304	NM_199055	ENSMUSG00000047161
Peak_5145	chr11	18489782	18490481	Intergenic	Intergenic	394145	NR_131129	327872		NR_131129	ENSMUSG00000085453
Peak_27724	chr4	101298207	101298906	Intergenic	Intergenic	-33274	NM_146145	16451	Mm.289657	NM_013567	ENSMUSG00000028530	Jak1	AA960307|BAP004|C130039L05Rik	Janus kinase 1	protein-coding
Peak_22722	chr2	101732546	101733245	intron (NM_001355625, intron 7 of 8)	MTEb|LTR|ERVL-MaLR	54475	NM_001303273	22034	Mm.292729	NM_009424	ENSMUSG00000027164
Peak_2329	chr1	179605973	179606672	intron (NM_146105, intron 7 of 10)	intron (NM_146105, intron 7 of 10)	59793	NM_146105	226744	Mm.87662	NM_146105	ENSMUSG00000038949
Peak_38119	chr8	70148049	70148748	non-coding (NR_132133, exon 5 of 5)	non-coding (NR_132133, exon 5 of 5)	-4363	NM_001045484	17259	Mm.432505	NM_008578	ENSMUSG00000079033	Mef2b	AI451606	myocyte enhancer factor 2B	protein-coding	enhancers:43803	chr8	70146959	70148958
Peak_22875	chr2	116972113	116972812	Intergenic	Intergenic	72310	NR_040336	320975	Mm.132509	NR_040335	ENSMUSG00000085316
Peak_17120	chr17	29716635	29717334	promoter-TSS (NM_026782)	promoter-TSS (NM_026782)	33	NM_026782	68597	Mm.390979	NM_026782	ENSMUSG00000024018	Ccdc167	1110021J02Rik	coiled-coil domain containing 167	protein-coding
Peak_33983	chr6	122742230	122742929	5' UTR (NM_011401, exon 1 of 10)	5' UTR (NM_011401, exon 1 of 10)	166	NM_011401	20527	Mm.395108	NM_011401	ENSMUSG00000003153	Slc2a3	AA408729|AL023014|AL024341|AU040424|C78366|Glut-3|Glut3	solute carrier family 2 (facilitated glucose transporter), member 3	protein-coding
Peak_39316	chr8	122246204	122246903	intron (NM_001362883, intron 1 of 2)	intron (NM_001362883, intron 1 of 2)	16279	NM_001362883	195209	Mm.102191	NM_001362883		Zfp469	Gm22	zinc finger protein 469	protein-coding	enhancers:44899	chr8	122245674	122247673
Peak_29502	chr5	21217804	21218503	intron (NM_001359877, intron 6 of 18)	Tigger17a|DNA|TcMar-Tigger	31886	NR_153365	212167	Mm.121705	NM_175437	ENSMUSG00000039934					enhancers:34850	chr5	21217018	21219017
Peak_4004	chr10	81161613	81162312	intron (NM_021501, intron 2 of 10)	intron (NM_021501, intron 2 of 10)	5758	NM_021501	59004	Mm.34428	NM_021501	ENSMUSG00000004934	Pias4	PIASY|Pias-gamma|Piasg	protein inhibitor of activated STAT 4	protein-coding	enhancers:5201	chr10	81161614	81163613
Peak_35374	chr7	43407985	43408684	promoter-TSS (NM_172900)	promoter-TSS (NM_172900)	54	NM_172900	243958	Mm.24444	NM_172900	ENSMUSG00000030468	Siglecg	9830164H23|A630096C01Rik|Siglec-G|Siglec10|mSiglec-G	sialic acid binding Ig-like lectin G	protein-coding
Peak_31730	chr5	138171340	138172039	promoter-TSS (NM_021392)	promoter-TSS (NM_021392)	194	NM_008568	17220	Mm.378965	NM_008568	ENSMUSG00000029730	Mcm7	AI747533|Mcmd7|mCDC47	minichromosome maintenance complex component 7	protein-coding
Peak_31899	chr5	142928838	142929537	Intergenic	CpG	-22433	NM_007393	11461	Mm.328431	NM_007393	ENSMUSG00000029580	Actb	Actx|E430023M04Rik|beta-actin	actin, beta	protein-coding
Peak_30686	chr5	105200806	105201505	Intergenic	Intergenic	38378	NM_001039646	626578	Mm.275893	NM_001039646	ENSMUSG00000105096					enhancers:36224	chr5	105199455	105201454
Peak_21540	chr2	27539882	27540581	Intergenic	CpG	25084	NM_080848	140858	Mm.28265	NM_080848	ENSMUSG00000026917
Peak_26339	chr3	145656820	145657519	Intergenic	Intergenic	-7184	NM_010516	16007	Mm.1231	NM_010516	ENSMUSG00000028195	Ccn1	AI325051|Cyr61|Igfbp10	cellular communication network factor 1	protein-coding
Peak_14591	chr15	86228004	86228703	intron (NM_145476, intron 1 of 12)	intron (NM_145476, intron 1 of 12)	13894	NM_145476	223754	Mm.28904	NM_145476	ENSMUSG00000051864	Tbc1d22a	BC023106|D15Ertd781e	TBC1 domain family, member 22a	protein-coding
Peak_13690	chr15	38661732	38662431	5' UTR (NM_025494, exon 1 of 13)	5' UTR (NM_025494, exon 1 of 13)	177	NM_025494	66335	Mm.276618	NM_025494	ENSMUSG00000022295	Atp6v1c1	1700025B18Rik|U13839	ATPase, H+ transporting, lysosomal V1 subunit C1	protein-coding
Peak_33426	chr6	89455492	89456191	intron (NM_001167736, intron 4 of 6)	intron (NM_001167736, intron 4 of 6)	-93228	NM_008881	18844	Mm.3789	NM_008881	ENSMUSG00000030084	Plxna1	2600013D04Rik|NOV|PlexA1|Plxn1|mKIAA4053	plexin A1	protein-coding	enhancers:39086	chr6	89455116	89457115
Peak_34153	chr6	127582381	127583080	intron (NM_001368877, intron 2 of 18)	intron (NM_001368877, intron 2 of 18)	21394	NM_001368877	381812	Mm.296093	NM_001033464	ENSMUSG00000061414	Cracr2a	Efcab4b|Gm1073|Gm462	calcium release activated channel regulator 2A	protein-coding
Peak_13884	chr15	59523814	59524513	intron (NM_026746, intron 4 of 6)	intron (NM_026746, intron 4 of 6)	-124491	NM_144549	211770	Mm.40298	NM_144549	ENSMUSG00000032501					enhancers:16667	chr15	59524032	59526031
Peak_2426	chr1	181615984	181616683	Intergenic	Intergenic	-104882	NM_207280	403180	Mm.220754	NM_207280	ENSMUSG00000050625
Peak_21765	chr2	32620917	32621616	promoter-TSS (NM_001198790)	promoter-TSS (NM_001198790)	-492	NM_001198790	11636	Mm.29189	NM_021515	ENSMUSG00000026817	Ak1	Ak-1|B430205N08Rik	adenylate kinase 1	protein-coding
Peak_22410	chr2	75775142	75775841	Intergenic	Intergenic	-56686	NM_172666	228061	Mm.31227	NM_172666	ENSMUSG00000042410	Agps	5832437L22|9930035G10Rik|AW123847|Adaps|Adas|Adhaps|Adps|Aldhpsy|bs2	alkylglycerone phosphate synthase	protein-coding
Peak_18646	chr18	15136917	15137616	intron (NM_134112, intron 1 of 4)	MER5A|DNA|hAT-Charlie	14180	NM_134112	106931	Mm.329299	NM_134112	ENSMUSG00000036225	Kctd1	4933402K10Rik|AI661543|AW553000	potassium channel tetramerisation domain containing 1	protein-coding
Peak_38177	chr8	70776592	70777291	promoter-TSS (NR_029440)	promoter-TSS (NR_029440)	79	NR_029440	72093	Mm.271208	NR_029440		2010320M18Rik	-	RIKEN cDNA 2010320M18 gene	ncRNA
Peak_1877	chr1	156042870	156043569	intron (NM_001160182, intron 2 of 2)	intron (NM_001160182, intron 2 of 2)	2358	NM_001160181	240832	Mm.253335	NM_022329	ENSMUSG00000050565	Tor1aip2	1110020D10Rik|15kDa|A130072J07|AA103493|AW060462|AW610675|C77739|Ifrg15|Lull1	torsin A interacting protein 2	protein-coding
Peak_9899	chr13	20232095	20232794	intron (NM_080288, intron 4 of 21)	intron (NM_080288, intron 4 of 21)	141937	NM_080288	140580	Mm.342392	NM_080288	ENSMUSG00000041112					enhancers:11688	chr13	20230908	20232907
Peak_34209	chr6	129234630	129235329	intron (NR_040268, intron 2 of 3)	RMER17C|LTR|ERVK	3066	NR_040265	76432	Mm.261738	NR_040265	ENSMUSG00000097354	2310001H17Rik	AI646108	RIKEN cDNA 2310001H17 gene	ncRNA
Peak_36032	chr7	81829078	81829777	promoter-TSS (NM_146193)	promoter-TSS (NM_146193)	4	NM_146193	83962	Mm.439893	NM_146193	ENSMUSG00000025103	Btbd1	1190005H08Rik	BTB (POZ) domain containing 1	protein-coding
Peak_8951	chr12	80108781	80109480	3' UTR (NM_007564, exon 2 of 2)	3' UTR (NM_007564, exon 2 of 2)	3883	NM_007564	12192	Mm.235132	NM_007564	ENSMUSG00000021127	Zfp36l1	AW742437|AW743212|Berg36|Brf1|D530020L18Rik|ERF1|TIS11b|cMG1	zinc finger protein 36, C3H type-like 1	protein-coding
Peak_29903	chr5	38876484	38877183	promoter-TSS (NM_013748)	promoter-TSS (NM_013748)	-140	NM_013748	27278	Mm.440845	NM_013748	ENSMUSG00000039315	Clnk	MIST	cytokine-dependent hematopoietic cell linker	protein-coding
Peak_8896	chr12	77781136	77781835	Intergenic	Intergenic	371344	NM_001252616	53618	Mm.35628	NM_016893	ENSMUSG00000021065
Peak_37266	chr7	142462437	142463136	intron (NM_001271510, intron 1 of 10)	intron (NM_001271510, intron 1 of 10)	1974	NM_001136071	16985	Mm.234003	NM_019391	ENSMUSG00000018819	Lsp1	Lsp-1|WP34|p50|pp52	lymphocyte specific 1	protein-coding
Peak_33582	chr6	99188522	99189221	intron (NM_001197321, intron 2 of 17)	intron (NM_001197321, intron 2 of 17)	-3852	NR_162807	114482918		NR_162807		Mir12201	mmu-mir-12201	microRNA mir-12201	ncRNA	enhancers:39239	chr6	99186921	99188920
Peak_748	chr1	74762950	74763649	Intergenic	Intergenic	-8593	NM_009526	22420	Mm.268282	NM_009526	ENSMUSG00000033227	Wnt6	AA409270|Wnt-6	wingless-type MMTV integration site family, member 6	protein-coding
Peak_3455	chr10	60290001	60290700	intron (NM_001146124, intron 1 of 13)	intron (NM_001146124, intron 1 of 13)	5889	NM_001146124	19156	Mm.29978	NM_011179	ENSMUSG00000004207	Psap	AI037048|SGP-1	prosaposin	protein-coding
Peak_19430	chr18	69415557	69416256	intron (NM_001361127, intron 3 of 19)	intron (NM_001361127, intron 3 of 19)	69746	NM_001361126	21413	Mm.4269	NM_013685	ENSMUSG00000053477
Peak_13561	chr15	31273305	31274004	3' UTR (NM_146057, exon 4 of 4)	3' UTR (NM_146057, exon 4 of 4)	49269	NM_146057	223453	Mm.222867	NM_146057	ENSMUSG00000039168					enhancers:16204	chr15	31272847	31274846
Peak_14660	chr15	91702948	91703647	intron (NM_025730, intron 11 of 50)	intron (NM_025730, intron 11 of 50)	30073	NM_025730	66725	Mm.37558	NM_025730	ENSMUSG00000036273					enhancers:17441	chr15	91702175	91704174
Peak_35038	chr7	25781395	25782094	intron (NM_001190974, intron 4 of 18)	intron (NM_001190974, intron 4 of 18)	6989	NM_009465	26362	Mm.4128	NM_009465	ENSMUSG00000002602	Axl	AI323647|Ark|Tyro7|Ufo	AXL receptor tyrosine kinase	protein-coding
Peak_26859	chr4	40757524	40758223	promoter-TSS (NM_021535)	promoter-TSS (NM_021535)	12	NM_021535	74255	Mm.289929	NM_021535	ENSMUSG00000028409	Smu1	2600001O03Rik|2610203K23Rik|AB044414|AI845086|AW556129|Bwd	smu-1 suppressor of mec-8 and unc-52 homolog (C. elegans)	protein-coding
Peak_27556	chr4	88727189	88727888	Intergenic	Intergenic	-5030	NM_172871	242521	Mm.260601	NM_172871	ENSMUSG00000070923	Klhl9	8030469P05|C530050O22Rik|mKIAA1354	kelch-like 9	protein-coding	enhancers:33049	chr4	88725985	88727984
Peak_5322	chr11	29645282	29645981	Intergenic	Intergenic	-47267	NM_194052	68585	Mm.192580	NM_024226	ENSMUSG00000020458	Rtn4	1110020G17Rik|AA407876|AA409940|AA960376|ASY|C130026I10Rik|NOGO|NSP-CL|NgA|Nogo-A|Nogo-B|Nogo-C|mKIAA0886|mKIAA4153	reticulon 4	protein-coding	enhancers:6747	chr11	29644959	29646958
Peak_29721	chr5	32076988	32077687	intron (NM_181279, intron 13 of 13)	intron (NM_181279, intron 13 of 13)	-15386	NR_162804	114483662		NR_162804		Mir12198	mmu-mir-12198	microRNA mir-12198	ncRNA	enhancers:35054	chr5	32075932	32077931
Peak_7222	chr11	100527516	100528215	5' UTR (NM_001199296, exon 1 of 29)	5' UTR (NM_001199296, exon 1 of 29)	135	NM_001199296	104112	Mm.282039	NM_134037	ENSMUSG00000020917	Acly	A730098H14Rik|AW538652	ATP citrate lyase	protein-coding
Peak_8399	chr12	32378837	32379536	exon (NM_001162903, exon 1 of 1)	exon (NM_001162903, exon 1 of 1)	397	NM_001162903	72123	Mm.341352	NM_028111	ENSMUSG00000090946	Ccdc71l	2010109K11Rik|AV375874	coiled-coil domain containing 71 like	protein-coding
Peak_41665	chr9	121277274	121277973	promoter-TSS (NM_177589)	promoter-TSS (NM_177589)	-451	NM_177589	209012	Mm.371804	NM_177589	ENSMUSG00000040936	Ulk4	4932415A06Rik|A730098P15	unc-51-like kinase 4	protein-coding
Peak_34119	chr6	126940316	126941015	intron (NM_138594, intron 1 of 13)	Lx8|LINE|L1	699	NM_138594	28040	Mm.44228	NM_138594	ENSMUSG00000030347	D6Wsu163e	C12orf4	DNA segment, Chr 6, Wayne State University 163, expressed	protein-coding
Peak_22501	chr2	83856121	83856820	intron (NM_175514, intron 3 of 7)	intron (NM_175514, intron 3 of 7)	43858	NM_175514	241520	Mm.330351	NM_175514	ENSMUSG00000048388					enhancers:27041	chr2	83855465	83857464
Peak_9635	chr12	115071495	115072194	Intergenic	Intergenic	-558150	NR_106063	102465664		NR_106063	ENSMUSG00000098357
Peak_21566	chr2	28512833	28513532	promoter-TSS (NM_009058)	promoter-TSS (NM_009058)	15	NM_009058	19730	Mm.5236	NM_009058	ENSMUSG00000026821	Ralgds	Gnds|Rgds|mKIAA1308	ral guanine nucleotide dissociation stimulator	protein-coding
Peak_25943	chr3	116493462	116494161	intron (NM_025517, intron 9 of 10)	intron (NM_025517, intron 9 of 10)	14364	NM_025517	66368	Mm.251228	NM_025517	ENSMUSG00000000339	Rtca	2310009A18Rik|AI450277|RPC|Rtcd1	RNA 3'-terminal phosphate cyclase	protein-coding
Peak_9396	chr12	105397930	105398629	intron (NR_045085, intron 1 of 2)	intron (NR_045085, intron 1 of 2)	5481	NR_045085	100040339	Mm.240751	NR_045085	ENSMUSG00000113314	Gm2721	-	predicted gene 2721	ncRNA
Peak_27755	chr4	103313627	103314326	intron (NM_025909, intron 1 of 8)	CpG	130	NM_025909	67013	Mm.30021	NM_025909	ENSMUSG00000035069	Oma1	2010001O09Rik|MPRP-1|ZMPOMA1	OMA1 zinc metallopeptidase	protein-coding
Peak_38153	chr8	70585156	70585855	intron (NM_007924, intron 7 of 11)	intron (NM_007924, intron 7 of 11)	-8976	NM_023627	71780	Mm.29357	NM_023627	ENSMUSG00000019139	Isyna1	1300017C10Rik|AU018670|IPS 1	myo-inositol 1-phosphate synthase A1	protein-coding
Peak_27003	chr4	44780457	44781156	intron (NM_138590, intron 2 of 8)	intron (NM_138590, intron 2 of 8)	24247	NM_138590	319885	Mm.331576	NM_138590	ENSMUSG00000035649	Zcchc7	4930572I07Rik|D4Wsu132e	zinc finger, CCHC domain containing 7	protein-coding	enhancers:32357	chr4	44779941	44781940
Peak_31623	chr5	136135644	136136343	promoter-TSS (NM_001347492)	promoter-TSS (NM_001347492)	81	NM_027891	71735	Mm.425292	NM_027891	ENSMUSG00000029703	Lrwd1	1200011O22Rik|AU042569|AW548074|Orca	leucine-rich repeats and WD repeat domain containing 1	protein-coding
Peak_31256	chr5	122653140	122653839	intron (NM_001038839, intron 2 of 12)	intron (NM_001038839, intron 2 of 12)	3106	NM_001284402	18439	Mm.42026	NM_011027	ENSMUSG00000029468	P2rx7	AI467586|P2X(7)|P2X7R	purinergic receptor P2X, ligand-gated ion channel, 7	protein-coding
Peak_22028	chr2	45859511	45860210	Intergenic	Intergenic	163255	NR_040497	69405	Mm.396184	NR_040497	ENSMUSG00000086202					enhancers:26175	chr2	45858488	45860487
Peak_18591	chr18	12236749	12237448	promoter-TSS (NM_008720)	promoter-TSS (NM_008720)	-712	NM_008720	18145	Mm.3484	NM_008720	ENSMUSG00000024413	Npc1	A430089E03Rik|C85354|D18Ertd139e|D18Ertd723e|lcsd|nmf164|spm	NPC intracellular cholesterol transporter 1	protein-coding
Peak_5095	chr11	11461698	11462397	intron (NM_001185153, intron 1 of 7)	CpG	372	NM_001185153	53604	Mm.9500	NM_015785	ENSMUSG00000020193	Zpbp	4930486K01Rik|Iam38|Sp38	zona pellucida binding protein	protein-coding
Peak_22485	chr2	80579088	80579787	intron (NM_001355410, intron 1 of 31)	intron (NM_001355410, intron 1 of 31)	1745	NM_001290745	50884	Mm.25203	NM_016965	ENSMUSG00000027002	Nckap1	C79304|H19|Hem-2|Hem2|Nap1|mKIAA0587|mh19|p125Nap1	NCK-associated protein 1	protein-coding	enhancers:27025	chr2	80577224	80579223
Peak_7762	chr11	116074368	116075067	intron (NM_001009573, intron 7 of 32)	intron (NM_001009573, intron 7 of 32)	3244	NM_001009573	70450	Mm.259460	NM_001009573	ENSMUSG00000057948	Unc13d	2610108D09Rik|Jinx|Munc13-4|mFLJ00067	unc-13 homolog D	protein-coding
Peak_40148	chr9	47589614	47590313	intron (NM_001025600, intron 1 of 8)	MIRb|SINE|MIR	59611	NM_207676	54725	Mm.234832	NM_018770	ENSMUSG00000032076
Peak_5075	chr11	8679096	8679795	Intergenic	MTD|LTR|ERVL-MaLR	-14910	NM_001083587	319939	Mm.337820	NM_001083587	ENSMUSG00000020422	Tns3	BC023928|F830010I22Rik|TEM6|Tens1	tensin 3	protein-coding	enhancers:6447,enhancers:6448	chr11,chr11	8677353,8679244	8679352,8681243
Peak_33868	chr6	118314785	118315484	Intergenic	Intergenic	-6415	NR_110507	102632423	Mm.261755	NR_110507	ENSMUSG00000107933	Gm30498	-	predicted gene, 30498	ncRNA	enhancers:39583	chr6	118314139	118316138
Peak_330	chr1	39545434	39546133	3' UTR (NM_028043, exon 7 of 7)	3' UTR (NM_028043, exon 7 of 7)	3057	NR_028555	100217461		NR_028555	ENSMUSG00000077704	Snord89	MBII-289	small nucleolar RNA, C/D box 89	snoRNA	enhancers:480	chr1	39545518	39547517
Peak_27955	chr4	116123360	116124059	promoter-TSS (NR_131048)	promoter-TSS (NR_131048)	-19	NM_001122959	19366	Mm.3655	NM_009015	ENSMUSG00000028702	Rad54l	RAD54	RAD54 like (S. cerevisiae)	protein-coding
Peak_28330	chr4	128992963	128993662	promoter-TSS (NR_138540)	promoter-TSS (NR_138540)	88	NR_138540	11637	Mm.29460	NM_016895	ENSMUSG00000028792	Ak2	Ak-2|D4Ertd220e	adenylate kinase 2	protein-coding
Peak_31208	chr5	121609569	121610268	exon (NM_178799, exon 3 of 11)	exon (NM_178799, exon 3 of 11)	9020	NM_178799	338350	Mm.482918	NM_178799	ENSMUSG00000042647	Acad12	9330129D05Rik	acyl-Coenzyme A dehydrogenase family, member 12	protein-coding
Peak_30430	chr5	91629219	91629918	Intergenic	Intergenic	111868	NM_145562	231440	Mm.5002	NM_145562	ENSMUSG00000034981					enhancers:35936	chr5	91628484	91630483
Peak_7319	chr11	102138185	102138884	Intergenic	Intergenic	-6979	NM_145829	217214	Mm.31686	NM_145829	ENSMUSG00000048217	Nags	1700120E20Rik|argA	N-acetylglutamate synthase	protein-coding	enhancers:8526	chr11	102137008	102139007
Peak_25743	chr3	104961268	104961967	promoter-TSS (NM_009520)	promoter-TSS (NM_009520)	92	NM_009520	22414	Mm.10740	NM_009520	ENSMUSG00000027840	Wnt2b	Wnt13	wingless-type MMTV integration site family, member 2B	protein-coding
Peak_9376	chr12	104824428	104825127	intron (NR_104437, intron 1 of 13)	intron (NR_104437, intron 1 of 13)	40299	NM_053155	94040	Mm.244078	NM_053155	ENSMUSG00000021097
Peak_35533	chr7	46445704	46446403	intron (NM_013789, intron 10 of 10)	intron (NM_013789, intron 10 of 10)	49585	NM_008421	16502	Mm.249386	NM_008421	ENSMUSG00000058975
Peak_5219	chr11	21166599	21167298	Intergenic	MTD|LTR|ERVL-MaLR	68079	NR_151470	108167888		NR_151470						enhancers:6603	chr11	21164814	21166813
Peak_8379	chr12	31950051	31950750	promoter-TSS (NM_153198)	promoter-TSS (NM_153198)	-155	NM_001361928	73389	Mm.390461	NM_153198	ENSMUSG00000002996	Hbp1	1700058O05Rik|BE629963|C330012F01Rik|C86454	high mobility group box transcription factor 1	protein-coding
Peak_29921	chr5	41843966	41844665	promoter-TSS (NM_001081422)	promoter-TSS (NM_001081422)	0	NM_001081422	665775	Mm.158726	NM_001081422	ENSMUSG00000061755	Bod1l	A230054D04Rik|AI853319|FAM44A|mKIAA1327	biorientation of chromosomes in cell division 1-like	protein-coding
Peak_35289	chr7	34984676	34985375	intron (NM_008820, intron 9 of 14)	intron (NM_008820, intron 9 of 14)	71541	NM_009884	12611	Mm.273090	NM_009884	ENSMUSG00000056216
Peak_36110	chr7	89415854	89416553	Intergenic	Intergenic	-10103	NR_102276	101521	Mm.26902	NR_102276	ENSMUSG00000109311	AI314278	-	expressed sequence AI314278	ncRNA
Peak_36185	chr7	96830018	96830717	intron (NM_001310760, intron 18 of 32)	intron (NM_001310760, intron 18 of 32)	-28818	NR_045874	791381	Mm.402112	NR_045874	ENSMUSG00000053049	Gm15413	-	predicted gene 15413	ncRNA
Peak_16669	chr17	15137403	15138102	Intergenic	Intergenic	96112	NM_001360401	381062	Mm.393767	NM_183133	ENSMUSG00000036552					enhancers:19925	chr17	15136774	15138773
Peak_57	chr1	13154408	13155107	intron (NM_008678, intron 16 of 22)	intron (NM_008678, intron 16 of 22)	-27594	NM_001081209	383491	Mm.309380	NM_001081209	ENSMUSG00000042414	Prdm14	-	PR domain containing 14	protein-coding	enhancers:94	chr1	13153399	13155398
Peak_27021	chr4	45402975	45403674	intron (NM_001009949, intron 2 of 2)	intron (NM_001009949, intron 2 of 2)	5442	NM_001009949	230125	Mm.260210	NM_001009949	ENSMUSG00000045973	Slc25a51	9130208E07Rik|D130005A03Rik|Gm138|Mcart1	solute carrier family 25, member 51	protein-coding
Peak_32666	chr6	47920368	47921067	5' UTR (NM_001145881, exon 1 of 5)	5' UTR (NM_001145881, exon 1 of 5)	149	NM_001145881	232784	Mm.196782	NM_145576	ENSMUSG00000052763	Zfp212	Znf212|mKIAA3011	Zinc finger protein 212	protein-coding
Peak_31601	chr5	135721962	135722661	intron (NM_008898, intron 2 of 15)	intron (NM_008898, intron 2 of 15)	13578	NR_106001	102466791		NR_106001	ENSMUSG00000099197	Mir7034	Gm27372|mmu-mir-7034	microRNA 7034	ncRNA
Peak_38898	chr8	106836576	106837275	intron (NM_173037, intron 17 of 17)	MIRb|SINE|MIR	-33317	NM_008217	15118	Mm.56986	NM_008217	ENSMUSG00000031910	Has3	-	hyaluronan synthase 3	protein-coding	enhancers:44492	chr8	106835990	106837989
Peak_24850	chr3	54796987	54797686	intron (NM_019483, intron 5 of 5)	intron (NM_019483, intron 5 of 5)	10455	NM_133231	170767	Mm.185735	NM_133231	ENSMUSG00000036615	Rfxap	5730495K23Rik	regulatory factor X-associated protein	protein-coding
Peak_18172	chr17	79354410	79355109	intron (NM_026514, intron 1 of 1)	CpG	332	NM_026514	260409	Mm.140601	NM_026514	ENSMUSG00000036533	Cdc42ep3	3200001F04Rik|AA986861|Borg2|Cep3|UB1	CDC42 effector protein (Rho GTPase binding) 3	protein-coding
Peak_36200	chr7	97453101	97453800	exon (NM_001136235, exon 2 of 3)	exon (NM_001136235, exon 2 of 3)	246	NM_001010826	233529	Mm.334033	NM_001010826	ENSMUSG00000051727	Kctd14	AI449310|D7Ertd760e	potassium channel tetramerisation domain containing 14	protein-coding
Peak_29703	chr5	31526549	31527248	promoter-TSS (NM_001347328)	promoter-TSS (NM_001347328)	-97	NM_009206	20534	Mm.352407	NM_009206	ENSMUSG00000029141	Slc4a1ap	kanadaptin	solute carrier family 4 (anion exchanger), member 1, adaptor protein	protein-coding
Peak_34365	chr6	137126318	137127017	intron (NM_181988, intron 2 of 4)	intron (NM_181988, intron 2 of 4)	43051	NM_001164212	232441	Mm.46233	NM_181988	ENSMUSG00000030222					enhancers:40105	chr6	137125228	137127227
Peak_8876	chr12	77039480	77040179	Intergenic	Intergenic	-77581	NM_008558	17187	Mm.268548	NM_008558	ENSMUSG00000059436	Max	AA960152|AI875693|bHLHd4|bHLHd5|bHLHd6|bHLHd7|bHLHd8	Max protein	protein-coding
Peak_29055	chr4	148102076	148102775	3' UTR (NM_027426, exon 7 of 7)	3' UTR (NM_027426, exon 7 of 7)	-14361	NM_001301281	11610	Mm.46247	NM_009642	ENSMUSG00000029007	Agtrap	3300002E14Rik|AT1R|Atrap|D4Wsu124e	angiotensin II, type I receptor-associated protein	protein-coding
Peak_1741	chr1	151456907	151457606	intron (NM_001357570, intron 13 of 14)	intron (NM_001357570, intron 13 of 14)	14863	NR_106150	102466847		NR_106150	ENSMUSG00000106406	Mir7682	mmu-mir-7682	microRNA 7682	ncRNA	enhancers:2342	chr1	151455862	151457861
Peak_27508	chr4	84675378	84676077	promoter-TSS (NM_172870)	promoter-TSS (NM_172870)	-324	NM_001369084	242509	Mm.190774	NM_172870	ENSMUSG00000028487	Bnc2	5031434M05Rik|8430420F16Rik	basonuclin 2	protein-coding
Peak_7816	chr11	116869407	116870106	intron (NM_001361585, intron 11 of 13)	intron (NM_001361585, intron 11 of 13)	15756	NM_178620	69900	Mm.348004	NM_178620	ENSMUSG00000020818	Mfsd11	2600014M03Rik	major facilitator superfamily domain containing 11	protein-coding
Peak_22523	chr2	84798352	84799051	promoter-TSS (NM_019949)	promoter-TSS (NM_019949)	-127	NM_019949	56791	Mm.38261	NM_019949	ENSMUSG00000027078	Ube2l6	2810489I21Rik|RIG-B|UBCH8|Ubce8|Ubcm8	ubiquitin-conjugating enzyme E2L 6	protein-coding
Peak_42255	chrX	99324565	99325264	Intergenic	Intergenic	118883	NR_033544	100038584	Mm.368385	NR_033544	ENSMUSG00000073051
Peak_13587	chr15	34064313	34065012	Intergenic	Intergenic	-18057	NM_001357926	67154	Mm.130883	NM_026002	ENSMUSG00000022255	Mtdh	2610103J23Rik|3D3|3D3/Lyric|AEG-1|AV353288|D8Bwg1112e|Lyric	metadherin	protein-coding	enhancers:16244	chr15	34064388	34066387
Peak_9879	chr13	19460466	19461165	Intergenic	Intergenic	43552	NR_131038	319466		NR_131037	ENSMUSG00000114189
Peak_1897	chr1	156921400	156922099	intron (NM_001159965, intron 1 of 19)	intron (NM_001159965, intron 1 of 19)	17638	NM_001159966	78255	Mm.28376	NM_023884	ENSMUSG00000026594	Ralgps2	1810020P17Rik|2210408F11Rik|4921528G01Rik|9130014M22Rik|AU043409|AW046161	Ral GEF with PH domain and SH3 binding motif 2	protein-coding
Peak_16037	chr16	62853951	62854650	promoter-TSS (NM_011173)	promoter-TSS (NM_011173)	-7	NM_011173	19128	Mm.127156	NM_011173	ENSMUSG00000022912	Pros1	AW214361	protein S (alpha)	protein-coding
Peak_21965	chr2	38535990	38536689	intron (NM_001159631, intron 1 of 9)	intron (NM_001159631, intron 1 of 9)	24463	NM_001159631	59126	Mm.143818	NM_021606	ENSMUSG00000026749	Nek6	1300007C09Rik	NIMA (never in mitosis gene a)-related expressed kinase 6	protein-coding
Peak_31118	chr5	118377324	118378023	Intergenic	Intergenic	132446	NM_001081236	76792	Mm.103428	NM_001081236	ENSMUSG00000032840
Peak_27267	chr4	59096223	59096922	intron (NM_001370843, intron 5 of 27)	intron (NM_001370843, intron 5 of 27)	42411	NM_001370843	100155	Mm.331636	NM_001033200	ENSMUSG00000038598
Peak_10331	chr13	41571930	41572629	Intergenic	Intergenic	-33603	NM_001368686	621976	Mm.259830	NM_001163572	ENSMUSG00000087370	Tmem170b	EG621976	transmembrane protein 170B	protein-coding	enhancers:12186	chr13	41570933	41572932
Peak_29379	chr5	4104232	4104931	5' UTR (NM_020010, exon 1 of 10)	5' UTR (NM_020010, exon 1 of 10)	116	NM_020010	13121	Mm.140158	NM_020010	ENSMUSG00000001467	Cyp51	AI426508|CYPLI|Cyp51a1|Ldm|P450-14DM|P450LI	cytochrome P450, family 51	protein-coding
Peak_34412	chr6	142792227	142792926	intron (NM_001145390, intron 3 of 5)	intron (NM_001145390, intron 3 of 5)	11890	NM_001145390	330440	Mm.484618	NM_001033417	ENSMUSG00000048473	Sult6b2	Gm766	sulfotransferase family 6B, member 2	protein-coding	enhancers:40169	chr6	142792335	142794334
Peak_16815	chr17	24414257	24414956	promoter-TSS (NM_009070)	promoter-TSS (NM_009070)	-40	NM_001357626	19826	Mm.1951	NM_009070	ENSMUSG00000034681	Rnps1	-	ribonucleic acid binding protein S1	protein-coding
Peak_21273	chr2	14493987	14494686	intron (NM_001012305, intron 12 of 12)	intron (NM_001012305, intron 12 of 12)	105938	NM_001012305	277468	Mm.44662	NM_001012305	ENSMUSG00000036949
Peak_22681	chr2	93470912	93471611	Intergenic	Intergenic	-8311	NM_001271431	12521	Mm.4261	NM_007656	ENSMUSG00000027215	Cd82	AA682076|AL023070|C33|IA4|Kai1|Tspan27	CD82 antigen	protein-coding
Peak_3089	chr10	30754907	30755606	intron (NM_001358842, intron 2 of 14)	intron (NM_001358842, intron 2 of 14)	48070	NM_001358841	211329	Mm.297903	NM_172495	ENSMUSG00000039697
Peak_28176	chr4	123228028	123228727	Intergenic	Intergenic	-5179	NM_013905	56198	Mm.103615	NM_013905	ENSMUSG00000032744	Heyl	Hey3|Hrt3|bHLHb33|hesr3	hairy/enhancer-of-split related with YRPW motif-like	protein-coding
Peak_37557	chr8	13992429	13993128	intron (NR_131137, intron 1 of 2)	intron (NR_131137, intron 1 of 2)	-6162	NR_131136	546036	Mm.31785	NR_131136	ENSMUSG00000110058	Gm5907	EG546036|Gm45519|Gm845	predicted gene 5907	ncRNA	enhancers:43129	chr8	13991341	13993340
Peak_825	chr1	79762560	79763259	Intergenic	RMER15|LTR|ERVL	-1140	NM_027057	69368	Mm.293273	NM_027057	ENSMUSG00000073643	Wdfy1	1700013B03Rik|1700120F24Rik|FENS-1|Jr1|WDF1|ZFYVE17|mKIAA1435	WD repeat and FYVE domain containing 1	protein-coding
Peak_15809	chr16	41914195	41914894	intron (NM_001361281, intron 4 of 8)	intron (NM_001361281, intron 4 of 8)	381718	NM_001347236	268890	Mm.310524	NM_175548	ENSMUSG00000061080
Peak_41049	chr9	90126323	90127022	Intergenic	Intergenic	-11852	NM_024431	21761	Mm.426209	NM_024431	ENSMUSG00000062270	Morf4l1	MORFRG15|MRG15|TEG-189|Tex189|mKIAA4002	mortality factor 4 like 1	protein-coding
Peak_22343	chr2	72203483	72204182	intron (NM_019688, intron 14 of 29)	intron (NM_019688, intron 14 of 29)	-81805	NM_023057	65964	Mm.304143	NM_023057	ENSMUSG00000004085	Map3k20	AV006891|B230120H23Rik|HCCS-4|MLTK|MLTKalpha|MLTKbeta|Zak	mitogen-activated protein kinase kinase kinase 20	protein-coding
Peak_11888	chr14	21993507	21994206	Intergenic	Intergenic	-4255	NM_145459	218820	Mm.292401	NM_145459	ENSMUSG00000039081	Zfp503	AI181838|B830002A16Rik|Nolz-1|Nolz1|Znf503	zinc finger protein 503	protein-coding
Peak_41461	chr9	111438758	111439457	promoter-TSS (NM_172928)	promoter-TSS (NM_172928)	26	NM_172928	245038	Mm.26361	NM_172928	ENSMUSG00000032500	Dclk3	BC056929|C730036H08|Dcamkl3	doublecortin-like kinase 3	protein-coding
Peak_12857	chr14	72869121	72869820	Intergenic	Intergenic	-156133	NR_027860	668489	Mm.158324	NR_027860						enhancers:15245	chr14	72868883	72870882
Peak_10978	chr13	73763275	73763974	promoter-TSS (NM_011390)	promoter-TSS (NM_011390)	-36	NM_001360694	20499	Mm.275800	NM_011390	ENSMUSG00000017756	Slc12a7	AA408796|D13Ertd261e|Kcc4	solute carrier family 12, member 7	protein-coding
Peak_28244	chr4	125962598	125963297	Intergenic	Intergenic	-40544	NR_015560	72395	Mm.112888	NR_015560	ENSMUSG00000085562	2610028E06Rik	BB043107	RIKEN cDNA 2610028E06 gene	ncRNA	enhancers:33753	chr4	125961501	125963500
Peak_42406	chrX	136047376	136048075	Intergenic	Intergenic	14358	NM_029541	76219	Mm.482965	NM_029541	ENSMUSG00000048355	Arxes1	6530401D17Rik|Spc22/23|Spcs3	adipocyte-related X-chromosome expressed sequence 1	protein-coding
Peak_37573	chr8	14992345	14993044	intron (NM_172751, intron 27 of 28)	intron (NM_172751, intron 27 of 28)	-18331	NM_029116	74901	Mm.46675	NM_029116	ENSMUSG00000055675	Kbtbd11	2900016B01Rik|4930465M17Rik|mKIAA0711	kelch repeat and BTB (POZ) domain containing 11	protein-coding	enhancers:43142	chr8	14990476	14992475
Peak_31567	chr5	135015389	135016088	Intergenic	Intergenic	-2581	NR_026688	69812	Mm.18422	NR_026688	ENSMUSG00000085042	Abhd11os	2010001M06Rik|AI462243|Wbscr26|Wnscr26	abhydrolase domain containing 11, opposite strand	ncRNA
Peak_4814	chr10	127325702	127326401	exon (NM_001285785, exon 6 of 16)	exon (NM_001285785, exon 6 of 16)	409	NM_001359657	216445	Mm.227198	NM_146011	ENSMUSG00000040345	Arhgap9	AU043488	Rho GTPase activating protein 9	protein-coding
Peak_39778	chr9	23569994	23570693	Intergenic	RMER13A2|LTR|ERVK	347267	NM_028472	73230	Mm.335020	NM_028472	ENSMUSG00000031963
Peak_30019	chr5	53354948	53355647	Intergenic	Intergenic	88191	NM_001145433	66278	Mm.27900	NM_001145433	ENSMUSG00000061461
Peak_5308	chr11	26804742	26805441	Intergenic	Intergenic	19983	NR_002890	654472	Mm.347777	NR_002890		Gm12070	-	glyceraldehyde-3-phosphate dehydrogenase pseudogene	pseudo	enhancers:6731	chr11	26804269	26806268
Peak_17719	chr17	48039322	48040021	Intergenic	Intergenic	-1378	NM_029689	76651	Mm.76918	NM_029689	ENSMUSG00000094928	1700122O11Rik	-	RIKEN cDNA 1700122O11 gene	protein-coding
Peak_38720	chr8	94949944	94950643	Intergenic	Intergenic	26599	NM_001145972	382045	Mm.334726	NM_001033468	ENSMUSG00000061577
Peak_39463	chr8	125840160	125840859	intron (NM_175561, intron 15 of 33)	RMER15|LTR|ERVL	-57405	NR_155422	102632990	Mm.429446	NR_155422		A730098A19Rik	-	RIKEN cDNA A730098A19 gene	ncRNA
Peak_33602	chr6	99522780	99523479	Intergenic	Intergenic	-2136	NM_001347345	108655	Mm.234965	NM_053202	ENSMUSG00000030067	Foxp1	3110052D19Rik|4932443N09Rik|AI461938|AW494214	forkhead box P1	protein-coding
Peak_12873	chr14	73289523	73290222	intron (NM_009029, intron 4 of 26)	B2_Mm2|SINE|B2	35950	NM_009029	19645	Mm.273862	NM_009029	ENSMUSG00000022105					enhancers:15275	chr14	73289590	73291589
Peak_34633	chr7	5047130	5047829	Intergenic	MIRc|SINE|MIR	-4053	NM_026900	68992	Mm.41484	NM_026900	ENSMUSG00000055633	Zfp580	1500015O20Rik|AI838225|Znf580	zinc finger protein 580	protein-coding
Peak_5653	chr11	51805096	51805795	Intergenic	RLTR42|LTR|ERVK	41782	NM_025535	66397	Mm.196592	NM_025535	ENSMUSG00000020386
Peak_7208	chr11	99385909	99386608	exon (NM_010660, exon 7 of 8)	exon (NM_010660, exon 7 of 8)	3106	NM_010660	16661	Mm.22662	NM_010660	ENSMUSG00000019761	Krt10	D130054E02Rik|K10|K1C1|Krt-1.10|Krt1-10	keratin 10	protein-coding
Peak_9987	chr13	23581363	23582062	exon (NM_175654, exon 1 of 1)	exon (NM_175654, exon 1 of 1)	144	NM_175654	319156	Mm.260530	NM_175654	ENSMUSG00000061482	Hist1h4d	-	histone cluster 1, H4d	protein-coding
Peak_22288	chr2	70661131	70661830	promoter-TSS (NR_027343)	promoter-TSS (NR_027343)	-29	NM_027352	70231	Mm.271950	NM_027352	ENSMUSG00000014959	Gorasp2	0610011A07Rik|2410043M02Rik|5730520M13Rik|9430094F20Rik|AW552058|GOLPH2|GRASP55|GRS2|p59	golgi reassembly stacking protein 2	protein-coding
Peak_8030	chr11	120766886	120767585	Intergenic	Intergenic	16969	NM_009053	19719	Mm.871	NM_009053	ENSMUSG00000025158	Rfng	-	RFNG O-fucosylpeptide 3-beta-N-acetylglucosaminyltransferase	protein-coding	enhancers:9182	chr11	120766524	120768523
Peak_21257	chr2	13409552	13410251	intron (NM_001081084, intron 27 of 66)	intron (NM_001081084, intron 27 of 66)	81975	NM_001081084	65969	Mm.313915	NM_001081084	ENSMUSG00000026726
Peak_19849	chr19	5510257	5510956	promoter-TSS (NM_001362042)	promoter-TSS (NM_001362042)	-89	NM_001024560	225861	Mm.20071	NM_001024560	ENSMUSG00000056185	Snx32	B930037P14Rik|Snx6b	sorting nexin 32	protein-coding
Peak_40064	chr9	44603273	44603972	Intergenic	MER89|LTR|ERV1	-1270	NM_001110826	13209	Mm.267061	NM_007841	ENSMUSG00000032097	Ddx6	1110001P04Rik|C430015D01Rik|E230023J21Rik|HLR2|mRCK/P54|p54|rck	DEAD (Asp-Glu-Ala-Asp) box polypeptide 6	protein-coding
Peak_16880	chr17	25800849	25801548	Intergenic	Intergenic	-4153	NM_133719	70083	Mm.41925	NM_133719	ENSMUSG00000002274	Metrn	1810034B16Rik|EyeLinc16|Hyrac	meteorin, glial cell differentiation regulator	protein-coding
Peak_32071	chr5	148652385	148653084	Intergenic	Intergenic	-89106	NR_028285	70138	Mm.417834	NR_028285	ENSMUSG00000086494	2210417A02Rik	AV081004	RIKEN cDNA 2210417A02 gene	ncRNA
Peak_39331	chr8	122345226	122345925	Intergenic	Intergenic	17253	NM_133202	170732	Mm.154808	NM_133202	ENSMUSG00000039079	Trhr2	TRH-R2	thyrotropin releasing hormone receptor 2	protein-coding	enhancers:44909	chr8	122343349	122345348
Peak_6829	chr11	87748907	87749606	Intergenic	Intergenic	-7608	NR_029555	387160		NR_029555	ENSMUSG00000105196	Mir142	Mirn142|miR-142|mir-142a|mmu-mir-142|mmu-mir-142a	microRNA 142	ncRNA
Peak_33204	chr6	83268099	83268798	intron (NM_001166067, intron 10 of 24)	intron (NM_001166067, intron 10 of 24)	31073	NM_001166067	232156	Mm.333189	NM_001166067	ENSMUSG00000068323
Peak_31581	chr5	135286036	135286735	Intergenic	Intergenic	-35338	NM_010246	14371	Mm.6256	NM_010246	ENSMUSG00000049551	Fzd9	Fz9|mfz9	frizzled class receptor 9	protein-coding
Peak_41819	chrX	8892313	8893012	non-coding (NR_045448, exon 1 of 1)	non-coding (NR_045448, exon 1 of 1)	309	NR_045448	102941	Mm.41588	NM_175327	ENSMUSG00000052364	B630019K06Rik	AI843180	F-box and leucine-rich repeat protein 17 pseudogene	pseudo
Peak_1989	chr1	162563164	162563863	Intergenic	Intergenic	-7002	NM_001356527	53330	Mm.10699	NM_016796	ENSMUSG00000026696	Vamp4	D1Ertd147e|Vamp-4	vesicle-associated membrane protein 4	protein-coding	enhancers:2705	chr1	162563740	162565739
Peak_14889	chr15	101198057	101198756	intron (NM_007395, intron 3 of 8)	intron (NM_007395, intron 3 of 8)	4537	NR_105927	102466774		NR_105927	ENSMUSG00000106563	Mir6962	mmu-mir-6962	microRNA 6962	ncRNA
Peak_11562	chr13	112114664	112115363	Intergenic	Intergenic	-173438	NM_029898	77318	Mm.159895	NM_029898	ENSMUSG00000049985					enhancers:13810	chr13	112114785	112116784
Peak_38920	chr8	107403043	107403742	promoter-TSS (NM_008706)	promoter-TSS (NM_008706)	-187	NM_008706	18104	Mm.252	NM_008706	ENSMUSG00000003849	Nqo1	AV001255|Dia4|Dtd|Nmo-1|Nmo1|Nmor1|Ox-1|Ox1|Qr1	NAD(P)H dehydrogenase, quinone 1	protein-coding
Peak_35029	chr7	25709879	25710578	TTS (NM_001368382)	TTS (NM_001368382)	8807	NM_001368381	52132	Mm.278798	NM_028771	ENSMUSG00000002608	Ccdc97	1200014H14Rik|2810446P04Rik|AA545218|D7Ertd462e	coiled-coil domain containing 97	protein-coding
Peak_27688	chr4	99120402	99121101	exon (NM_026082, exon 1 of 48)	exon (NM_026082, exon 1 of 48)	164	NM_001290636	67299	Mm.260623	NM_026082	ENSMUSG00000028556	Dock7	3110056M06Rik|Gm430	dedicator of cytokinesis 7	protein-coding
Peak_17919	chr17	62687294	62687993	intron (NM_207654, intron 1 of 4)	intron (NM_207654, intron 1 of 4)	193674	NM_010109	13640	Mm.7978	NM_010109	ENSMUSG00000048915
Peak_9844	chr13	14612881	14613580	promoter-TSS (NM_008944)	promoter-TSS (NM_008944)	-12	NM_008944	19166	Mm.252255	NM_008944	ENSMUSG00000015671	Psma2	Lmpc3	proteasome (prosome, macropain) subunit, alpha type 2	protein-coding
Peak_7157	chr11	98550823	98551522	promoter-TSS (NM_001166495)	promoter-TSS (NM_001166495)	75	NM_001166494	69376	Mm.55996	NM_027061	ENSMUSG00000017195	Zpbp2	1700017D11Rik|2610022C02Rik|ZPBPL	zona pellucida binding protein 2	protein-coding
Peak_39978	chr9	41080792	41081491	intron (NM_176860, intron 1 of 13)	intron (NM_176860, intron 1 of 13)	-1635	NM_001357412	72828	Mm.133615	NM_176860	ENSMUSG00000032020	Ubash3b	2810457I06Rik|BB125008|STS-1|TULA-2|p70	ubiquitin associated and SH3 domain containing, B	protein-coding
Peak_13607	chr15	35937592	35938291	intron (NM_053071, intron 1 of 3)	CpG	305	NM_053071	12864	Mm.548	NM_053071	ENSMUSG00000014313	Cox6c	-	cytochrome c oxidase subunit 6C	protein-coding
Peak_16045	chr16	64758587	64759286	Intergenic	Intergenic	12003	NM_026273	67609	Mm.212157	NM_026273	ENSMUSG00000059920	4930453N24Rik	AI649104|din	RIKEN cDNA 4930453N24 gene	protein-coding
Peak_31864	chr5	141062059	141062758	Intergenic	Intergenic	-61812	NM_175362	108723	Mm.46187	NM_175362	ENSMUSG00000036526	Card11	0610008L17Rik|2410011D02Rik|BIMP3|CARMA1	caspase recruitment domain family, member 11	protein-coding	enhancers:37219	chr5	141061523	141063522
Peak_18479	chr18	4352958	4353657	promoter-TSS (NR_040328)	promoter-TSS (NR_040328)	-240	NR_040328	73915	Mm.482777	NR_040328	ENSMUSG00000117401	4833419F23Rik	-	RIKEN cDNA 4833419F23 gene	ncRNA
Peak_31405	chr5	125273529	125274228	Intergenic	Intergenic	67216	NM_001205082	20778	Mm.282242	NM_016741	ENSMUSG00000037936
Peak_37078	chr7	135637401	135638100	intron (NM_001316679, intron 1 of 19)	intron (NM_001316679, intron 1 of 19)	-14149	NM_001316681	19267	Mm.945	NM_011212	ENSMUSG00000041836	Ptpre	PTPe|PTPepsilon|RPTPepsilon	protein tyrosine phosphatase, receptor type, E	protein-coding
Peak_7945	chr11	119191543	119192242	intron (NM_001347625, intron 3 of 11)	intron (NM_001347625, intron 3 of 11)	36607	NM_172443	207592	Mm.205263	NM_172443	ENSMUSG00000039976					enhancers:9118	chr11	119190613	119192612
Peak_6326	chr11	73092802	73093501	intron (NM_008399, intron 1 of 30)	intron (NM_008399, intron 1 of 30)	2568	NM_001361245	16407	Mm.96	NM_008399	ENSMUSG00000005947	Itgae	A530055J10|CD103|aM290|alpha-E1|alpha-M290	integrin alpha E, epithelial-associated	protein-coding
Peak_10778	chr13	58157845	58158544	intron (NM_198004, intron 1 of 4)	intron (NM_198004, intron 1 of 4)	545	NM_001048060	75731	Mm.293919	NM_198004	ENSMUSG00000050002	Idnk	5133401N09Rik	idnK gluconokinase homolog (E. coli)	protein-coding
Peak_17552	chr17	44672323	44673022	intron (NM_001146038, intron 5 of 8)	intron (NM_001146038, intron 5 of 8)	63504	NM_001271631	12393	Mm.391013	NM_009820	ENSMUSG00000039153
Peak_33114	chr6	72655172	72655871	intron (NM_009332, intron 3 of 11)	intron (NM_009332, intron 3 of 11)	25690	NR_040421	100038714	Mm.321330	NR_040421
Peak_6913	chr11	90558399	90559098	intron (NM_011505, intron 12 of 17)	intron (NM_011505, intron 12 of 17)	79360	NM_011505	20913	Mm.207203	NM_011505	ENSMUSG00000020546
Peak_22667	chr2	93287172	93287871	intron (NM_183180, intron 2 of 9)	intron (NM_183180, intron 2 of 9)	46966	NM_183180	241556	Mm.274159	NM_183180	ENSMUSG00000027217
Peak_12554	chr14	60770892	60771591	intron (NM_183175, intron 1 of 3)	L1MB2|LINE|L1	3107	NM_183175	239126	Mm.319636	NM_183175	ENSMUSG00000071347	C1qtnf9	9130217G22Rik|Adif1|CTRP9|Ciqtnf9	C1q and tumor necrosis factor related protein 9	protein-coding	enhancers:14924	chr14	60770221	60772220
Peak_32852	chr6	53589566	53590265	intron (NM_172728, intron 1 of 6)	intron (NM_172728, intron 1 of 6)	16541	NM_172728	231991	Mm.227444	NM_172728	ENSMUSG00000053007	Creb5	9430076C15Rik|CRE-BPa|Crebpa|D430026C09Rik	cAMP responsive element binding protein 5	protein-coding
Peak_37854	chr8	40423418	40424117	promoter-TSS (NM_178395)	promoter-TSS (NM_178395)	-48	NM_178395	70546	Mm.34326	NM_178395	ENSMUSG00000039470	Zdhhc2	5730415P04Rik|6430583A19Rik|DHHC-2	zinc finger, DHHC domain containing 2	protein-coding
Peak_3565	chr10	63023685	63024384	promoter-TSS (NM_001079824)	promoter-TSS (NM_001079824)	-185	NM_001079824	432467	Mm.274784	NM_001079824	ENSMUSG00000020069	Hnrnph3	AA693301|AI666703|Hnrph3	heterogeneous nuclear ribonucleoprotein H3	protein-coding
Peak_10463	chr13	45976652	45977351	Intergenic	Intergenic	-12010	NM_009124	20238	Mm.342683	NM_009124	ENSMUSG00000046876	Atxn1	2900016G23Rik|Atx1|C85907|Gm10786|Sca1	ataxin 1	protein-coding	enhancers:12402	chr13	45975979	45977978
Peak_4109	chr10	84110444	84111143	Intergenic	Intergenic	-10096	NR_152790	102637349	Mm.402869	NR_152790	ENSMUSG00000111049	Gm34184	-	predicted gene, 34184	ncRNA	enhancers:5281	chr10	84109891	84111890
Peak_19019	chr18	44828378	44829077	promoter-TSS (NM_001163013)	promoter-TSS (NM_001163013)	62	NM_001163013	240255	Mm.244482	NM_001163013	ENSMUSG00000034653	Ythdc2	3010002F02Rik|BC037178|mYTHDC2	YTH domain containing 2	protein-coding
Peak_27281	chr4	59331570	59332269	intron (NM_001163288, intron 13 of 16)	intron (NM_001163288, intron 13 of 16)	71868	NR_105031	101055769	Mm.421401	NR_105031
Peak_15560	chr16	30233931	30234630	Intergenic	Intergenic	33252	NM_027904	71756	Mm.290614	NM_027904	ENSMUSG00000023176					enhancers:18486	chr16	30234061	30236060
Peak_41487	chr9	114688511	114689210	promoter-TSS (NM_146229)	promoter-TSS (NM_146229)	29	NM_146229	235661	Mm.128627	NM_146229	ENSMUSG00000032435	Dync1li1	1110053F02Rik|Dnclic1|LIC-1	dynein cytoplasmic 1 light intermediate chain 1	protein-coding
Peak_25493	chr3	95523500	95524199	Intergenic	Intergenic	-2937	NM_021281	13040	Mm.3619	NM_021281	ENSMUSG00000038642	Ctss	Cats	cathepsin S	protein-coding
Peak_14417	chr15	81663694	81664393	intron (NM_145993, intron 1 of 16)	CpG	154	NM_001289712	214669	Mm.280768	NM_145993	ENSMUSG00000022394	L3mbtl2	4732493N06Rik|M4mbt	L3MBTL2 polycomb repressive complex 1 subunit	protein-coding
Peak_30849	chr5	111059175	111059874	intron (NM_001267622, intron 2 of 22)	intron (NM_001267622, intron 2 of 22)	55380	NR_030482	735278		NR_030482	ENSMUSG00000076163
Peak_41333	chr9	107675680	107676379	exon (NM_008140, exon 8 of 9)	exon (NM_008140, exon 8 of 9)	3605	NM_008140	14685	Mm.284853	NM_008140	ENSMUSG00000034837	Gnat1	Gnat-1|Ird1|Ird2|Tralpha|irdc|irdr|transducin	guanine nucleotide binding protein, alpha transducing 1	protein-coding	enhancers:47174	chr9	107676067	107678066
Peak_42458	chrX	142575944	142576643	Intergenic	Intergenic	-104054	NM_001358725	209497	Mm.249648	NM_177592	ENSMUSG00000047045					enhancers:48204	chrX	142575821	142577820
Peak_20590	chr19	40402182	40402881	promoter-TSS (NM_001034964)	promoter-TSS (NM_001034964)	-221	NM_001034964	20411	Mm.210815	NM_009166	ENSMUSG00000025006	Sorbs1	2310065E01Rik|9530001P15Rik|CAP|SH3P12|Sh3d5|mKIAA1296	sorbin and SH3 domain containing 1	protein-coding	enhancers:24508	chr19	40400782	40402781
Peak_6180	chr11	69850590	69851289	non-coding (NR_033133, exon 7 of 7)	non-coding (NR_033133, exon 7 of 7)	4295	NR_033133	70310	Mm.28874	NM_023564	ENSMUSG00000019461	Plscr3	2210403O21Rik|2610037N06Rik|ESTM3|X83310	phospholipid scramblase 3	protein-coding	enhancers:7595	chr11	69849933	69851932
Peak_22039	chr2	48813528	48814227	promoter-TSS (NM_007396)	promoter-TSS (NM_007396)	-232	NM_007396	11480	Mm.314338	NM_007396	ENSMUSG00000052155	Acvr2a	ActrIIa|Acvr2|TactrII	activin receptor IIA	protein-coding
Peak_8344	chr12	26401288	26401987	intron (NM_080563, intron 1 of 8)	intron (NM_080563, intron 1 of 8)	13373	NR_105856	102466676		NR_105856	ENSMUSG00000098771	Mir6538	Gm27439|mmu-mir-6538	microRNA 6538	ncRNA
Peak_28642	chr4	134713711	134714410	Intergenic	Intergenic	-9770	NM_207237	230815	Mm.18905	NM_207237	ENSMUSG00000037306	Man1c1	AI593348	mannosidase, alpha, class 1C, member 1	protein-coding	enhancers:34051	chr4	134713221	134715220
Peak_6429	chr11	75945586	75946285	Intergenic	Intergenic	-20044	NM_001291159	380714	Mm.425697	NM_029548	ENSMUSG00000020847	Rph3al	Gm1753|Noc2	rabphilin 3A-like (without C2 domains)	protein-coding	enhancers:7787	chr11	75945072	75947071
Peak_17953	chr17	64858689	64859388	Intergenic	Intergenic	-22967	NM_030031	78057	Mm.109380	NM_030031	ENSMUSG00000024088	4930583I09Rik	-	RIKEN cDNA 4930583I09 gene	protein-coding	enhancers:21109	chr17	64857329	64859328
Peak_30905	chr5	113099588	113100287	intron (NM_172884, intron 2 of 7)	intron (NM_172884, intron 2 of 7)	-18353	NM_001359007	12962	Mm.378899	NM_021352	ENSMUSG00000029352	Crybb3	AI852419	crystallin, beta B3	protein-coding
Peak_32332	chr6	24514762	24515461	promoter-TSS (NM_172535)	promoter-TSS (NM_172535)	-44	NM_172535	214704	Mm.61131	NM_172535	ENSMUSG00000046192	Iqub	4932408B21Rik|Trs4	IQ motif and ubiquitin domain containing	protein-coding
Peak_37334	chr7	144581723	144582422	intron (NM_010175, intron 1 of 1)	intron (NM_010175, intron 1 of 1)	369	NM_010175	14082	Mm.5126	NM_010175	ENSMUSG00000031077	Fadd	Mort1/FADD	Fas (TNFRSF6)-associated via death domain	protein-coding
Peak_18889	chr18	36679031	36679730	promoter-TSS (NM_146085)	promoter-TSS (NM_146085)	-14	NM_001357512	225372	Mm.89673	NM_146085	ENSMUSG00000117679	Apbb3	Fe65l2|Rirl2|TR2S	amyloid beta (A4) precursor protein-binding, family B, member 3	protein-coding
Peak_19077	chr18	50028049	50028748	intron (NM_001177759, intron 1 of 1)	intron (NM_001177759, intron 1 of 1)	-2586	NM_001360935	106869	Mm.27740	NM_134131	ENSMUSG00000062210	Tnfaip8	AA987150|E130304C20Rik|Gg2-1|Gm10539|Nded|Ssc-2|Tipe	tumor necrosis factor, alpha-induced protein 8	protein-coding
Peak_15691	chr16	33950769	33951468	Intergenic	Intergenic	15920	NM_009471	22247	Mm.13145	NM_009471	ENSMUSG00000022814	Umps	1700095D23Rik|AA408257|AL033308|BB164745	uridine monophosphate synthetase	protein-coding	enhancers:18661	chr16	33950111	33952110
Peak_19506	chr18	75194274	75194973	intron (NM_027727, intron 13 of 16)	intron (NM_027727, intron 13 of 16)	102694	NR_045394	100503117	Mm.250517	NR_045393	ENSMUSG00000102047					enhancers:23243	chr18	75193712	75195711
Peak_9444	chr12	108914703	108915402	intron (NM_177602, intron 2 of 6)	intron (NM_177602, intron 2 of 6)	20780	NM_177602	212198	Mm.342082	NM_177602	ENSMUSG00000040877	Wdr25	B930090D16Rik	WD repeat domain 25	protein-coding	enhancers:11035	chr12	108913304	108915303
Peak_36729	chr7	122020658	122021357	exon (NM_028758, exon 1 of 17)	exon (NM_028758, exon 1 of 17)	191	NM_028758	74105	Mm.29619	NM_028758	ENSMUSG00000030872	Gga2	1200007E24Rik|mKIAA1080	golgi associated, gamma adaptin ear containing, ARF binding protein 2	protein-coding
Peak_20661	chr19	42005367	42006066	intron (NM_145500, intron 1 of 2)	L3|LINE|CR1	23953	NM_145500	226122	Mm.22948	NM_145500	ENSMUSG00000025171	Ubtd1	BC016129	ubiquitin domain containing 1	protein-coding
Peak_4918	chr11	3311209	3311908	intron (NR_045708, intron 2 of 5)	intron (NR_045708, intron 2 of 5)	2558	NR_045708	100302648	Mm.458664	NR_045708	ENSMUSG00000084941	Gm11944	-	predicted gene 11944	ncRNA	enhancers:6303	chr11	3309469	3311468
Peak_14479	chr15	83366940	83367639	promoter-TSS (NR_027980)	promoter-TSS (NR_027980)	8	NR_027980	69291	Mm.66794	NM_001033147		1700001L05Rik	-	RIKEN cDNA 1700001L05 gene	ncRNA
Peak_6742	chr11	84129125	84129824	promoter-TSS (NM_172562)	promoter-TSS (NM_172562)	94	NM_172562	217031	Mm.45159	NM_172562	ENSMUSG00000018651	Tada2a	AV319371|D030022J10Rik|Tada2l	transcriptional adaptor 2A	protein-coding
Peak_21320	chr2	18997685	18998384	promoter-TSS (NM_001355148)	promoter-TSS (NM_001355148)	87	NM_001355147	18718	Mm.313977	NM_008845	ENSMUSG00000026737	Pip4k2a	AW742916|Pip5k2a	phosphatidylinositol-5-phosphate 4-kinase, type II, alpha	protein-coding
Peak_41853	chrX	12006790	12007489	Intergenic	CpG	73414	NM_175045	71458	Mm.196328	NM_029510	ENSMUSG00000040363
Peak_12726	chr14	67715571	67716270	promoter-TSS (NM_175384)	promoter-TSS (NM_175384)	-79	NM_175384	108912	Mm.33831	NM_175384	ENSMUSG00000048922	Cdca2	2610311M19Rik|AI586158	cell division cycle associated 2	protein-coding
Peak_34920	chr7	24237254	24237953	promoter-TSS (NM_020262)	promoter-TSS (NM_020262)	-5	NM_020262	56869	Mm.103751	NM_020262	ENSMUSG00000074283	Zfp109	-	zinc finger protein 109	protein-coding
Peak_15745	chr16	36587990	36588689	Intergenic	Lx9|LINE|L1	-26205	NM_013803	12374	Mm.103619	NM_013803	ENSMUSG00000051980	Casr	CaR|Gprc2a	calcium-sensing receptor	protein-coding	enhancers:18722	chr16	36586945	36588944
Peak_9205	chr12	95741203	95741902	intron (NM_201518, intron 1 of 1)	intron (NM_201518, intron 1 of 1)	49326	NM_201518	399558	Mm.341948	NM_201518	ENSMUSG00000047414					enhancers:10758	chr12	95740818	95742817
Peak_42084	chrX	56821912	56822611	promoter-TSS (NM_177293)	promoter-TSS (NM_177293)	64	NM_177293	320923	Mm.186745	NM_177293	ENSMUSG00000067878	Map7d3	4933424A10Rik|Mtap7d3	MAP7 domain containing 3	protein-coding
Peak_16292	chr16	92620779	92621478	intron (NM_009821, intron 3 of 4)	intron (NM_009821, intron 3 of 4)	76201	NM_001111023	12394	Mm.4081	NM_009821	ENSMUSG00000022952
Peak_25322	chr3	89215746	89216445	promoter-TSS (NR_149740)	promoter-TSS (NR_149740)	-493	NR_149740	21827	Mm.2114	NM_013691	ENSMUSG00000028047	Thbs3	TSP3|Thbs-3	thrombospondin 3	protein-coding
Peak_41877	chrX	13072361	13073060	intron (NM_009481, intron 1 of 44)	CpG	1212	NM_009481	22284	Mm.242646	NM_009481	ENSMUSG00000031010	Usp9x	5730589N07Rik|AA407302|AA407699|AL022658|AL022749|Dffrx|FAF-X|Fafl	ubiquitin specific peptidase 9, X chromosome	protein-coding
Peak_39851	chr9	32095396	32096095	intron (NM_001370958, intron 1 of 22)	intron (NM_001370958, intron 1 of 22)	-20243	NM_001195632	330914	Mm.46683	NM_177379	ENSMUSG00000041444	Arhgap32	3426406O18Rik|Gc-gap|Grit|Px-rics|Rics|mKIAA0712|p200Rhogap|p250Gap	Rho GTPase activating protein 32	protein-coding	enhancers:45478	chr9	32093890	32095889
Peak_40987	chr9	83956766	83957465	intron (NM_199195, intron 3 of 10)	intron (NM_199195, intron 3 of 10)	8334	NM_199195	12040	Mm.12819	NM_199195	ENSMUSG00000032263	Bckdhb	BCKDE1B|BCKDH E1-beta	branched chain ketoacid dehydrogenase E1, beta polypeptide	protein-coding
Peak_20268	chr19	23447468	23448167	intron (NM_174857, intron 1 of 13)	intron (NM_174857, intron 1 of 13)	505	NM_174857	71738	Mm.50841	NM_174857	ENSMUSG00000033207	Mamdc2	1200015L10Rik|AI591564|mamcan	MAM domain containing 2	protein-coding
Peak_29284	chr4	155164360	155165059	intron (NM_011385, intron 1 of 6)	intron (NM_011385, intron 1 of 6)	57826	NM_001357191	20481	Mm.28520	NM_011385	ENSMUSG00000029050
Peak_17977	chr17	66123347	66124046	intron (NM_001003919, intron 1 of 26)	CpG	176	NM_001003919	320209	Mm.259605	NM_001003919	ENSMUSG00000035842	Ddx11	4732462I11Rik|CHL1|CHLR1|KRG2|essa15a	DEAD/H (Asp-Glu-Ala-Asp/His) box helicase 11	protein-coding
Peak_24642	chr3	36446767	36447466	Intergenic	Intergenic	28408	NR_105976	102466786		NR_105976	ENSMUSG00000098808
Peak_15546	chr16	30059122	30059821	Intergenic	Intergenic	-5886	NM_008235	15205	Mm.390859	NM_008235	ENSMUSG00000022528	Hes1	Hry|bHLHb39	hes family bHLH transcription factor 1	protein-coding
Peak_7006	chr11	95514345	95515044	promoter-TSS (NM_130858)	promoter-TSS (NM_130858)	-129	NM_130858	104079	Mm.22970	NM_130858	ENSMUSG00000046719	Nxph3	-	neurexophilin 3	protein-coding
Peak_12525	chr14	58071737	58072436	promoter-TSS (NM_013518)	promoter-TSS (NM_013518)	-600	NM_013518	14180	Mm.8846	NM_013518	ENSMUSG00000021974	Fgf9	Eks	fibroblast growth factor 9	protein-coding
Peak_26328	chr3	144760399	144761098	non-coding (NR_130895, exon 1 of 13)	non-coding (NR_130895, exon 1 of 13)	229	NR_130895	12722	Mm.454553	NM_009899	ENSMUSG00000056025	Clca3a1	Cacc|Clca1	chloride channel accessory 3A1	protein-coding
Peak_11963	chr14	25785059	25785758	Intergenic	Intergenic	-16336	NM_001101433	71918	Mm.41904	NM_001101433	ENSMUSG00000055538	Zcchc24	2310047A01Rik	zinc finger, CCHC domain containing 24	protein-coding
Peak_15298	chr16	17812033	17812732	Intergenic	Intergenic	15100	NM_153790	224024	Mm.194950	NM_153790	ENSMUSG00000012017	Scarf2	NSR1|SREC-II|SRECRP-1|Scatf1|Srec2|SrecII	scavenger receptor class F, member 2	protein-coding
Peak_37772	chr8	34179729	34180428	Intergenic	Intergenic	-13366	NR_105820	102465211		NR_105820	ENSMUSG00000098785	Mir6395	Gm27561|mmu-mir-6395	microRNA 6395	ncRNA
Peak_18417	chr17	88251632	88252331	Intergenic	Intergenic	126469	NM_001190356	225058	Mm.312053	NM_001190356						enhancers:21823	chr17	88251027	88253026
Peak_19053	chr18	47177055	47177754	Intergenic	Intergenic	191464	NM_018744	20358	Mm.40909	NM_018744	ENSMUSG00000019647
Peak_32774	chr6	51361615	51362314	Intergenic	Intergenic	-17746	NR_110455	625167	Mm.389772	NR_110455	ENSMUSG00000107660	Gm6559	EG625167	predicted gene 6559	ncRNA
Peak_19705	chr18	84859319	84860018	intron (NM_001348159, intron 1 of 5)	intron (NM_001348159, intron 1 of 5)	8330	NM_001348159	109672	Mm.31018	NM_025797	ENSMUSG00000024646	Cyb5a	0610009N12Rik|Cyb5	cytochrome b5 type A (microsomal)	protein-coding
Peak_10072	chr13	28958163	28958862	Intergenic	CpG	-4813	NM_009238	20677	Mm.240627	NM_009238	ENSMUSG00000076431	Sox4	AA682046|Sox-4	SRY (sex determining region Y)-box 4	protein-coding
Peak_40761	chr9	70657103	70657802	promoter-TSS (NM_172772)	promoter-TSS (NM_172772)	-278	NM_172772	235461	Mm.170855	NM_172772	ENSMUSG00000042444	Mindy2	AI465301|B230380D07Rik|Fam63b|mKIAA1164	MINDY lysine 48 deubiquitinase 2	protein-coding
Peak_30558	chr5	99362880	99363579	intron (NR_030692, intron 3 of 3)	intron (NR_030692, intron 3 of 3)	-110302	NM_181318	320292	Mm.259074	NM_145839	ENSMUSG00000089809					enhancers:36053	chr5	99361960	99363959
Peak_37825	chr8	36016119	36016818	Intergenic	Intergenic	-78360	NM_172911	244418	Mm.244971	NM_172911	ENSMUSG00000050271	Prag1	9830148H23|D8Ertd82e|NACK|Sgk223|mFLJ00269	PEAK1 related kinase activating pseudokinase 1	protein-coding
Peak_24176	chr2	172393220	172393919	promoter-TSS (NM_001080820)	promoter-TSS (NM_001080820)	-225	NM_001080820	320664	Mm.210195	NM_001033538	ENSMUSG00000074570	Cass4	F730031O20Rik	Cas scaffolding protein family member 4	protein-coding
Peak_40961	chr9	81716952	81717651	Intergenic	Intergenic	-83469	NM_010482	15551	Mm.445308	NM_010482	ENSMUSG00000049511	Htr1b	5-HT-1B	5-hydroxytryptamine (serotonin) receptor 1B	protein-coding	enhancers:46729	chr9	81716173	81718172
Peak_41198	chr9	102539623	102540322	intron (NM_024291, intron 10 of 10)	intron (NM_024291, intron 10 of 10)	33834	NM_024291	16716	Mm.101692	NM_024291	ENSMUSG00000035606					enhancers:47068	chr9	102540093	102542092
Peak_11478	chr13	108465645	108466344	Intergenic	Intergenic	149657	NM_178683	218581	Mm.32318	NM_178683	ENSMUSG00000021697					enhancers:13685	chr13	108464765	108466764
Peak_37972	chr8	54660502	54661201	exon (NM_028220, exon 17 of 31)	exon (NM_028220, exon 17 of 31)	57827	NM_028220	244484	Mm.95281	NM_028220	ENSMUSG00000039375
Peak_32974	chr6	64727534	64728233	Intergenic	Intergenic	-1242	NM_007500	11921	Mm.57229	NM_007500	ENSMUSG00000073043	Atoh1	Hath1|MATH-1|Math1|bHLHa14	atonal bHLH transcription factor 1	protein-coding
Peak_19905	chr19	6084570	6085269	promoter-TSS (NM_026410)	promoter-TSS (NM_026410)	56	NM_024231	81909	Mm.289471	NM_024231	ENSMUSG00000024792	Zfpl1	-	zinc finger like protein 1	protein-coding
Peak_11763	chr14	16597994	16598693	intron (NM_001289761, intron 2 of 8)	intron (NM_001289761, intron 2 of 8)	-22867	NM_001289762	218772	Mm.259318	NM_011243	ENSMUSG00000017491	Rarb	A830025K23|Hap|Nr1b2	retinoic acid receptor, beta	protein-coding	enhancers:14108	chr14	16597254	16599253
Peak_29682	chr5	30921397	30922096	TTS (NM_133918)	TTS (NM_133918)	187	NM_001349066	16548	Mm.22451	NM_008439	ENSMUSG00000029162	Khk	-	ketohexokinase	protein-coding
Peak_16694	chr17	17178917	17179616	promoter-TSS (NM_001357988)	promoter-TSS (NM_001357988)	-39	NM_001357988	626854	Mm.436630	NM_001039232		Gm38396	-	predicted gene, 38396	protein-coding
Peak_17777	chr17	50427842	50428541	Intergenic	Intergenic	-81356	NM_013880	224860	Mm.217362	NM_013880	ENSMUSG00000038910	Plcl2	PLC-L2|PRIP-2|Plce2|mKIAA1092	phospholipase C-like 2	protein-coding
Peak_38412	chr8	83165419	83166118	5' UTR (NM_001111304, exon 1 of 21)	5' UTR (NM_001111304, exon 1 of 21)	416	NM_001111304	71310	Mm.24031	NM_027758	ENSMUSG00000031709	Tbc1d9	4933431N12Rik|AI847101|AW490653|C76116	TBC1 domain family, member 9	protein-coding
Peak_30077	chr5	64505479	64506178	Intergenic	Intergenic	28820	NR_045413	77382	Mm.366742	NR_045411	ENSMUSG00000105352
Peak_3717	chr10	75211802	75212501	promoter-TSS (NM_001145826)	promoter-TSS (NM_001145826)	78	NM_153406	74392	Mm.27716	NM_153406	ENSMUSG00000033444	Specc1l	4930470P14Rik|4932439K10Rik|9530057A13Rik|AI317249|Cytsa|mKIAA0376	sperm antigen with calponin homology and coiled-coil domains 1-like	protein-coding
Peak_41574	chr9	118584670	118585369	Intergenic	Intergenic	-21690	NM_133721	104099	Mm.335520	NM_133721	ENSMUSG00000039115	Itga9	(alpha)9|2610002H11Rik|6720458D17Rik|AI461869|D130073C02|D9Ertd428e	integrin alpha 9	protein-coding
Peak_40787	chr9	71667628	71668327	intron (NM_026599, intron 8 of 18)	intron (NM_026599, intron 8 of 18)	-75617	NM_001033208	102371	Mm.27585	NM_001033208	ENSMUSG00000041361	Myzap	AA407270|AV006038|Gcom1|Gm20502|Gm640|Grinl1a7|Myozap	myocardial zonula adherens protein	protein-coding
Peak_24244	chr2	174344047	174344746	intron (NM_201616, intron 6 of 11)	intron (NM_201616, intron 6 of 11)	14390	NM_001364030	14683	Mm.125770	NM_010309	ENSMUSG00000027523	Gnas	5530400H20Rik|A930027G11Rik|C130027O20Rik|GPSA|GSP|Galphas|Gnas1|Gnasxl|Gs-alpha|Gsa|Nesp|Nesp55|Nespl|Oed-Sml|Oedsml|P1|P2|P3|PHP1A|PHP1B|POH|SCG6	GNAS (guanine nucleotide binding protein, alpha stimulating) complex locus	protein-coding
Peak_30506	chr5	95050875	95051574	Intergenic	Intergenic	62598	NR_044992	622894	Mm.380053	NR_044992	ENSMUSG00000096742
Peak_20312	chr19	25399494	25400193	intron (NM_181404, intron 4 of 13)	intron (NM_181404, intron 4 of 13)	-105863	NM_015826	50796	Mm.391208	NM_015826	ENSMUSG00000024837
Peak_36297	chr7	99953741	99954440	intron (NM_175388, intron 2 of 5)	intron (NM_175388, intron 2 of 5)	-21198	NR_163856	NA								enhancers:41823	chr7	99952779	99954778
Peak_475	chr1	54128799	54129498	intron (NM_001001883, intron 1 of 28)	intron (NM_001001883, intron 1 of 28)	65886	NM_172655	329152	Mm.132150	NM_172655	ENSMUSG00000042807					enhancers:732	chr1	54127944	54129943
Peak_16470	chr17	5201815	5202514	intron (NM_001085355, intron 4 of 19)	intron (NM_001085355, intron 4 of 19)	207090	NM_001085355	239985	Mm.133401	NM_001085355	ENSMUSG00000069729
Peak_38633	chr8	91069951	91070650	exon (NM_001282000, exon 1 of 21)	exon (NM_001282000, exon 1 of 21)	243	NM_001282001	19651	Mm.235580	NM_011250	ENSMUSG00000031666	Rbl2	PRB2|RBR-2|Rb2|p130	RB transcriptional corepressor like 2	protein-coding
Peak_12926	chr14	75445379	75446078	Intergenic	Intergenic	-10254	NM_001128093	380918	Mm.484360	NM_001128093	ENSMUSG00000091722	Siah3	Gm912	siah E3 ubiquitin protein ligase family member 3	protein-coding
Peak_34720	chr7	16285837	16286536	intron (NM_001136471, intron 1 of 13)	intron (NM_001136471, intron 1 of 13)	609	NM_001136471	243846	Mm.482401	NM_172297	ENSMUSG00000041375	Ccdc9	2600011L02Rik	coiled-coil domain containing 9	protein-coding
Peak_29317	chr4	155710465	155711164	intron (NM_026899, intron 1 of 4)	intron (NM_026899, intron 1 of 4)	5999	NM_026899	68991	Mm.294770	NM_026899	ENSMUSG00000029038	Ssu72	1190002E22Rik|1500011L16Rik|2610101M12Rik	Ssu72 RNA polymerase II CTD phosphatase homolog (yeast)	protein-coding	enhancers:34643	chr4	155708762	155710761
Peak_15945	chr16	50839451	50840150	Intergenic	RLTR17|LTR|ERVK	56391	NR_131006	78639	Mm.160109	NR_131005	ENSMUSG00000092276
Peak_9948	chr13	22040881	22041580	exon (NM_175656, exon 1 of 1)	exon (NM_175656, exon 1 of 1)	132	NM_175656	319158	Mm.14775	NM_175656	ENSMUSG00000060639	Hist1h4i	-	histone cluster 1, H4i	protein-coding
Peak_4414	chr10	99440886	99441585	Intergenic	Intergenic	-167936	NR_038019	100504202	Mm.403801	NR_038019	ENSMUSG00000111962					enhancers:5735	chr10	99441314	99443313
Peak_36929	chr7	128088967	128089666	intron (NM_008401, intron 12 of 29)	L1M2|LINE|L1	26676	NM_001082960	16409	Mm.262106	NM_008401	ENSMUSG00000030786
Peak_10851	chr13	62760320	62761019	promoter-TSS (NR_030493)	promoter-TSS (NR_030493)	-70	NR_030493	751548		NR_030493	ENSMUSG00000096098	Mir713	Mirn713|mir-713|mmu-mir-713	microRNA 713	ncRNA
Peak_12337	chr14	52197903	52198602	3' UTR (NM_201637, exon 38 of 38)	3' UTR (NM_201637, exon 38 of 38)	-1013	NM_033618	114741	Mm.21662	NM_033618	ENSMUSG00000035726	Supt16	Cdc68|Fact140|Spt16|Supt16h	suppressor of Ty 16	protein-coding
Peak_23427	chr2	144112393	144113092	Intergenic	Intergenic	76548	NR_136884	433481	Mm.330630	NR_136884	ENSMUSG00000074758					enhancers:28188	chr2	144111204	144113203
Peak_12483	chr14	55815128	55815827	Intergenic	RLTR17|LTR|ERVK	-9318	NM_001168346	73181	Mm.27908	NM_023699	ENSMUSG00000023411	Nfatc4	3110041H08Rik|AW107667|AW546455|Nfat3	nuclear factor of activated T cells, cytoplasmic, calcineurin dependent 4	protein-coding
Peak_19558	chr18	76948664	76949363	intron (NM_001361227, intron 1 of 6)	intron (NM_001361227, intron 1 of 6)	4629	NM_001039201	76987	Mm.236127	NM_029826	ENSMUSG00000025421	Hdhd2	0610039H12Rik|3110052N05Rik	haloacid dehalogenase-like hydrolase domain containing 2	protein-coding
Peak_20687	chr19	43495695	43496394	3' UTR (NM_031396, exon 11 of 11)	3' UTR (NM_031396, exon 11 of 11)	28561	NM_010324	14718	Mm.19039	NM_010324	ENSMUSG00000025190					enhancers:24619	chr19	43494646	43496645
Peak_30053	chr5	63938558	63939257	intron (NM_145923, intron 1 of 6)	intron (NM_145923, intron 1 of 6)	29990	NM_145923	100532	Mm.243632	NM_145923	ENSMUSG00000047881
Peak_17005	chr17	27997038	27997737	intron (NM_181413, intron 11 of 24)	intron (NM_181413, intron 11 of 24)	83197	NM_001357681	21463	Mm.29758	NM_013687	ENSMUSG00000062859					enhancers:20168	chr17	27996259	27998258
Peak_30705	chr5	105636736	105637435	Intergenic	Intergenic	-62884	NM_001122768	231549	Mm.23837	NM_178701	ENSMUSG00000046079	Lrrc8d	2810473G09Rik|4930525N13Rik|A930019F03|Lrrc5	leucine rich repeat containing 8D	protein-coding	enhancers:36249	chr5	105635908	105637907
Peak_39072	chr8	115555267	115555966	Intergenic	Intergenic	151278	NM_001025577	17132	Mm.275549	NM_001025577	ENSMUSG00000055435					enhancers:44694	chr8	115555326	115557325
Peak_17753	chr17	49428036	49428735	promoter-TSS (NM_028464)	promoter-TSS (NM_028464)	21	NM_020042	56738	Mm.22256	NM_020042	ENSMUSG00000064120	Mocs1	3110045D15Rik|AI043170|AW536397	molybdenum cofactor synthesis 1	protein-coding
Peak_17149	chr17	30973219	30973918	intron (NM_177465, intron 5 of 21)	intron (NM_177465, intron 5 of 21)	18885	NM_177465	52020	Mm.25923	NM_177465	ENSMUSG00000054134	Umodl1	D17Ertd488e	uromodulin-like 1	protein-coding	enhancers:20339	chr17	30972620	30974619
Peak_35278	chr7	34305399	34306098	Intergenic	Intergenic	-20139	NM_172741	233103	Mm.491097	NM_172741	ENSMUSG00000066571	4931406P16Rik	AA553327|mKIAA0355	RIKEN cDNA 4931406P16 gene	protein-coding
Peak_37997	chr8	60804702	60805401	Intergenic	Intergenic	-85342	NM_028299	72612	Mm.25263	NM_028299	ENSMUSG00000038005	Hpf1	2700029M09Rik|C230006B22Rik|C4orf27	histone PARylation factor 1	protein-coding	enhancers:43665	chr8	60803961	60805960
Peak_9717	chr13	3537649	3538348	promoter-TSS (NM_008112)	promoter-TSS (NM_008112)	-77	NM_008112	14569	Mm.153226	NM_008112	ENSMUSG00000021218	Gdi2	GDI-B|GDIB|Gdi3	guanosine diphosphate (GDP) dissociation inhibitor 2	protein-coding
Peak_24023	chr2	166995970	166996669	promoter-TSS (NM_011490)	promoter-TSS (NM_011490)	-20	NM_011490	20853	Mm.73276	NM_011490	ENSMUSG00000039536	Stau1	5830401L18Rik|AW549911|C85792|Stau	staufen double-stranded RNA binding protein 1	protein-coding
Peak_22190	chr2	60449516	60450215	intron (NM_008867, intron 14 of 29)	ORR1B2|LTR|ERVL-MaLR	38340	NR_046065	100039176	Mm.261790	NR_046065	ENSMUSG00000087283					enhancers:26483	chr2	60448858	60450857
Peak_25081	chr3	79237494	79238193	intron (NR_045502, intron 1 of 2)	ORR1A4|LTR|ERVL-MaLR	24924	NR_045502	70924	Mm.444622	NR_045502	ENSMUSG00000104585	4921511C10Rik	-	RIKEN cDNA 4921511C10 gene	ncRNA
Peak_17792	chr17	51406822	51407521	intron (NR_037264, intron 3 of 4)	intron (NR_037264, intron 3 of 4)	41098	NR_046166	328837	Mm.236143	NR_046166	ENSMUSG00000117204
Peak_18285	chr17	83973409	83974108	Intergenic	L2a|LINE|L2	-24794	NR_130994	78148	Mm.243918	NR_130994	ENSMUSG00000117431	8430430B14Rik	-	RIKEN cDNA 8430430B14 gene	ncRNA
Peak_4871	chr10	128344716	128345415	intron (NM_026444, intron 1 of 10)	intron (NM_026444, intron 1 of 10)	7338	NM_026444	12974	Mm.58836	NM_026444	ENSMUSG00000005683	Cs	2610511A05Rik|9030605P22Rik|Ahl4|BB234005|Cis	citrate synthase	protein-coding
Peak_30092	chr5	64828141	64828840	intron (NM_008453, intron 5 of 5)	intron (NM_008453, intron 5 of 5)	24967	NM_008453	16599	Mm.392759	NM_008453	ENSMUSG00000029178	Klf3	9930027G08Rik|AL024007|Bklf|Tef-2	Kruppel-like factor 3 (basic)	protein-coding	enhancers:35529	chr5	64827048	64829047
Peak_12794	chr14	70028883	70029582	intron (NM_028560, intron 4 of 6)	intron (NM_028560, intron 4 of 6)	-48085	NM_018781	13655	Mm.103737	NM_018781	ENSMUSG00000033730	Egr3	Pilot	early growth response 3	protein-coding	enhancers:15182	chr14	70027405	70029404
Peak_21529	chr2	27288825	27289524	intron (NR_133905, intron 11 of 29)	intron (NR_133905, intron 11 of 29)	-41871	NM_138665	192166	Mm.278467	NM_138665	ENSMUSG00000009614	Sardh	-	sarcosine dehydrogenase	protein-coding
Peak_5833	chr11	57911544	57912243	Intergenic	Intergenic	-79746	NM_008213	15110	Mm.4746	NM_008213	ENSMUSG00000037335	Hand1	Ehand1|Hxt|Th1|Thing1|bHLHa27|eHAND	heart and neural crest derivatives expressed 1	protein-coding	enhancers:7286	chr11	57911573	57913572
Peak_10154	chr13	32545081	32545780	Intergenic	Intergenic	-206886	NM_146041	218138	Mm.247143	NM_146041	ENSMUSG00000038372					enhancers:11913	chr13	32544522	32546521
Peak_28704	chr4	135563547	135564246	intron (NM_001013756, intron 1 of 15)	intron (NM_001013756, intron 1 of 15)	9736	NM_001013756	230824	Mm.331972	NM_001013756	ENSMUSG00000037188	Grhl3	AI561912|Get1|Som|Tfcp2l4|ct	grainyhead like transcription factor 3	protein-coding	enhancers:34119	chr4	135563619	135565618
Peak_36272	chr7	99428659	99429358	intron (NM_001362168, intron 4 of 17)	intron (NM_001362168, intron 4 of 17)	-36996	NM_028145	72184	Mm.153585	NM_028145	ENSMUSG00000035298	Klhl35	2810406K13Rik	kelch-like 35	protein-coding	enhancers:41793	chr7	99428041	99430040
Peak_709	chr1	74015638	74016337	intron (NM_027884, intron 4 of 34)	intron (NM_027884, intron 4 of 34)	108561	NM_001289895	21961	Mm.309975	NM_027884	ENSMUSG00000055322
Peak_18100	chr17	73417234	73417933	Intergenic	Intergenic	-18287	NM_001033444	381122	Mm.81496	NM_001033444	ENSMUSG00000043705	Capn13	CANP 13|Gm943	calpain 13	protein-coding	enhancers:21315	chr17	73415502	73417501
Peak_20750	chr19	45236303	45237002	5' UTR (NM_010691, exon 1 of 3)	5' UTR (NM_010691, exon 1 of 3)	189	NM_010691	16814	Mm.116815	NM_010691	ENSMUSG00000025216	Lbx1	Lbx1h	ladybird homeobox 1	protein-coding
Peak_3948	chr10	80399080	80399779	5' UTR (NM_001306143, exon 1 of 7)	5' UTR (NM_001306143, exon 1 of 7)	102	NM_001306143	17192	Mm.7142	NM_013595	ENSMUSG00000035478	Mbd3	AI181826|AU019209	methyl-CpG binding domain protein 3	protein-coding
Peak_34499	chr6	146501702	146502401	5' UTR (NM_010586, exon 1 of 56)	5' UTR (NM_010586, exon 1 of 56)	172	NM_010586	16439	Mm.7800	NM_010586	ENSMUSG00000030287	Itpr2	AI649341|InsP3R-2|InsP3R-5|Ip3r2|Itpr5|insP3R2	inositol 1,4,5-triphosphate receptor 2	protein-coding
Peak_2861	chr10	17613178	17613877	Intergenic	Arthur1|DNA|hAT-Tip100	-109701	NM_010828	17684	Mm.272321	NM_010828	ENSMUSG00000039910					enhancers:3872	chr10	17612764	17614763
Peak_7568	chr11	109348254	109348953	intron (NR_027883, intron 1 of 1)	MTEa|LTR|ERVL-MaLR	1736	NR_027883	67927	Mm.394490	NR_027883	ENSMUSG00000099630	1700096J18Rik	-	RIKEN cDNA 1700096J18 gene	ncRNA
Peak_5485	chr11	44193923	44194622	Intergenic	Intergenic	-205791	NM_001303244	16160	Mm.239707	NM_008352	ENSMUSG00000004296
Peak_23837	chr2	160603050	160603749	Intergenic	Intergenic	-42498	NM_009408	21969	Mm.217233	NM_009408	ENSMUSG00000070544	Top1	AI467334|D130064I21Rik|Top-1	topoisomerase (DNA) I	protein-coding
Peak_33944	chr6	120971570	120972269	intron (NM_001270475, intron 21 of 31)	intron (NM_001270475, intron 21 of 31)	13075	NR_138099	215458	Mm.122399	NR_138099		LOC215458	-	uncharacterized LOC215458	ncRNA
Peak_18210	chr17	80798204	80798903	Intergenic	Intergenic	-70528	NM_001360278	225028	Mm.311948	NM_001081357	ENSMUSG00000024242	Map4k3	4833416M01Rik|4833416M07Rik|9530052P13Rik|Glk|MAPKKKK3|MEKKK 3|MEKKK3|RAB8IPL1	mitogen-activated protein kinase kinase kinase kinase 3	protein-coding
Peak_40650	chr9	65578737	65579436	intron (NM_153119, intron 1 of 5)	intron (NM_153119, intron 1 of 5)	1001	NM_153119	102595	Mm.247303	NM_153119	ENSMUSG00000050721	Plekho2	AI840980|Plekhq1	pleckstrin homology domain containing, family O member 2	protein-coding
Peak_37229	chr7	141475961	141476660	promoter-TSS (NM_001252588)	promoter-TSS (NM_001252588)	-70	NM_001252588	64540	Mm.489619	NM_053082	ENSMUSG00000025511	Tspan4	AI325509|AI746565|D130042I01Rik|NAG-2|Tm4sf7|Tspan-4	tetraspanin 4	protein-coding
Peak_35671	chr7	63910718	63911417	intron (NM_021366, intron 1 of 1)	intron (NM_021366, intron 1 of 1)	-5790	NM_001256311	381994	Mm.425466	NM_001256311	ENSMUSG00000095061	E030018B13Rik	Gm1697	RIKEN cDNA E030018B13 gene	protein-coding	enhancers:41050	chr7	63909139	63911138
Peak_39097	chr8	116834915	116835614	Intergenic	Intergenic	-33852	NR_046193	78213	Mm.402039	NR_046193		4930563M20Rik	-	RIKEN cDNA 4930563M20 gene	ncRNA
Peak_24528	chr3	27209808	27210507	intron (NM_178772, intron 1 of 4)	intron (NM_178772, intron 1 of 4)	27153	NM_178772	320024	Mm.24576	NM_178772	ENSMUSG00000027698					enhancers:29429	chr3	27209389	27211388
Peak_7932	chr11	119033961	119034660	Intergenic	CpG	6603	NM_013926	30951	Mm.99953	NM_013926	ENSMUSG00000025578	Cbx8	Pc3	chromobox 8	protein-coding	enhancers:9104	chr11	119034395	119036394
Peak_12	chr1	4857416	4858115	promoter-TSS (NM_001159751)	promoter-TSS (NM_001159751)	71	NM_011541	21399	Mm.207263	NM_011541	ENSMUSG00000033813	Tcea1	S-II	transcription elongation factor A (SII) 1	protein-coding
Peak_19092	chr18	52666361	52667060	Intergenic	Intergenic	20490	NM_030097	78414	Mm.273327	NM_030097	ENSMUSG00000024532	1700034E13Rik	-	RIKEN cDNA 1700034E13 gene	protein-coding
Peak_23534	chr2	150786533	150787232	promoter-TSS (NM_153781)	promoter-TSS (NM_153781)	86	NM_153781	110078	Mm.222584	NM_153781	ENSMUSG00000033059	Pygb	-	brain glycogen phosphorylase	protein-coding
Peak_26084	chr3	127552934	127553633	promoter-TSS (NM_138593)	promoter-TSS (NM_138593)	66	NM_138593	28036	Mm.291032	NM_138593	ENSMUSG00000027968	Larp7	C330027G06Rik|D3Wsu161e	La ribonucleoprotein domain family, member 7	protein-coding
Peak_33744	chr6	113680963	113681662	intron (NM_001113553, intron 8 of 11)	intron (NM_001113553, intron 8 of 11)	-15738	NM_001347356	381801	Mm.333322	NM_001033463	ENSMUSG00000056952	Tatdn2	AI646012|mKIAA0218	TatD DNase domain containing 2	protein-coding
Peak_32629	chr6	42299063	42299762	intron (NM_013491, intron 9 of 22)	intron (NM_013491, intron 9 of 22)	12727	NM_013491	12723	Mm.386757	NM_013491	ENSMUSG00000029862	Clcn1	Clc-1|Clc1|SMCC1|adr|mto|myotonia|nmf355	chloride channel, voltage-sensitive 1	protein-coding
Peak_6783	chr11	86568236	86568935	Intergenic	Intergenic	15573	NR_029738	387140		NR_029738	ENSMUSG00000065455	Mir21a	Mir21|Mirn21|mmu-mir-21|mmu-mir-21a	microRNA 21a	ncRNA
Peak_13059	chr14	87416074	87416773	promoter-TSS (NM_172605)	promoter-TSS (NM_172605)	-160	NM_001253755	219249	Mm.35168	NM_172605	ENSMUSG00000022019	Tdrd3	4732418C03Rik|6720468N18	tudor domain containing 3	protein-coding
Peak_8288	chr12	21373365	21374064	promoter-TSS (NR_102380)	promoter-TSS (NR_102380)	-82	NM_009615	11491	Mm.27681	NM_009615	ENSMUSG00000052593	Adam17	CD156b|Tace	a disintegrin and metallopeptidase domain 17	protein-coding
Peak_27446	chr4	72534430	72535129	Intergenic	Intergenic	317855	NM_001199270	353204	Mm.317892	NM_001199270	ENSMUSG00000059343					enhancers:32892	chr4	72533866	72535865
Peak_36490	chr7	109706969	109707668	intron (NM_020616, intron 3 of 5)	intron (NM_020616, intron 3 of 5)	3640	NM_020616	57373	Mm.334138	NM_020616	ENSMUSG00000031023	Akip1	BCA3|C11orf17|D7H11orf17|D930014E17Rik|ICRFP703B1614Q5.6|ORF27	A kinase (PRKA) interacting protein 1	protein-coding	enhancers:42053	chr7	109706310	109708309
Peak_24001	chr2	166563747	166564446	promoter-TSS (NR_152154)	promoter-TSS (NR_152154)	-426	NR_152154	433503	Mm.491336	NR_152154		Gm29679	-	predicted gene, 29679	ncRNA
Peak_7341	chr11	102432122	102432821	intron (NM_008175, intron 1 of 12)	intron (NM_008175, intron 1 of 12)	1964	NM_008175	14824	Mm.1568	NM_008175	ENSMUSG00000034708	Grn	GP88|PCDGF|PEPI|Pgrn|epithelin	granulin	protein-coding
Peak_3444	chr10	60168161	60168860	Intergenic	Intergenic	41734	NR_105871	102465546		NR_105871	ENSMUSG00000105468
Peak_16253	chr16	91694684	91695383	intron (NM_026994, intron 8 of 11)	intron (NM_026994, intron 8 of 11)	6135	NR_040389	100038392	Mm.440384	NR_040389	ENSMUSG00000085169	Gm10785	-	predicted gene 10785	ncRNA	enhancers:19390	chr16	91694131	91696130
Peak_16626	chr17	12426962	12427661	intron (NM_011395, intron 7 of 10)	intron (NM_011395, intron 7 of 10)	-39533	NR_077217	77414	Mm.417145	NR_077216	ENSMUSG00000117314	C030013G03Rik	-	RIKEN cDNA C030013G03 gene	ncRNA	enhancers:19877	chr17	12426205	12428204
Peak_39154	chr8	119344142	119344841	promoter-TSS (NM_024219)	promoter-TSS (NM_024219)	-47	NM_024219	68196	Mm.358714	NM_024219	ENSMUSG00000031839	Hsbp1	0610007A03Rik|AA408769|Hsp25	heat shock factor binding protein 1	protein-coding
Peak_42328	chrX	105670350	105671049	Intergenic	Intergenic	-93778	NM_030614	80903	Mm.154768	NM_030614	ENSMUSG00000031230	Fgf16	-	fibroblast growth factor 16	protein-coding
Peak_5241	chr11	22674942	22675641	Intergenic	Intergenic	163008	NM_153596	103765	Mm.221274	NM_153596	ENSMUSG00000049904					enhancers:6635	chr11	22674273	22676272
Peak_707	chr1	74001325	74002024	intron (NM_027884, intron 6 of 34)	intron (NM_027884, intron 6 of 34)	122874	NM_001289895	21961	Mm.309975	NM_027884	ENSMUSG00000055322
Peak_25067	chr3	78919241	78919940	Intergenic	Intergenic	226156	NM_001310536	76089	Mm.31220	NM_001099624	ENSMUSG00000062232					enhancers:30094	chr3	78918735	78920734
Peak_20950	chr19	53944134	53944833	promoter-TSS (NM_019658)	promoter-TSS (NM_019658)	144	NM_001195348	100503572	Mm.375091	NM_001195338	ENSMUSG00000084957	Bbip1	2310002J21Rik|2610002B11Rik|4930560M04Rik|Ncrna00081	BBSome interacting protein 1	protein-coding
Peak_1048	chr1	90998223	90998922	promoter-TSS (NM_001111312)	promoter-TSS (NM_001111312)	-155	NM_001111312	16978	Mm.45039	NM_008515	ENSMUSG00000026305	Lrrfip1	AU024550|Fliiap1	leucine rich repeat (in FLII) interacting protein 1	protein-coding
Peak_28904	chr4	140787371	140788070	intron (NM_011060, intron 15 of 15)	intron (NM_011060, intron 15 of 15)	-13517	NM_011061	18602	Mm.250358	NM_011061	ENSMUSG00000025330	Padi4	Pad4|Pdi4	peptidyl arginine deiminase, type IV	protein-coding
Peak_16277	chr16	92300968	92301667	promoter-TSS (NM_138743)	promoter-TSS (NM_138743)	14	NM_138743	68936	Mm.21698	NM_138743	ENSMUSG00000051989	Smim11	1190017O12Rik|C21orf51|Fam165b|Smim11a	small integral membrane protein 11	protein-coding
Peak_801	chr1	77831973	77832672	Intergenic	Intergenic	-317234	NM_007936	13838	Mm.400747	NM_007936	ENSMUSG00000026235
Peak_41892	chrX	16618208	16618907	Intergenic	CpG	-1141	NM_173740	17161	Mm.21108	NM_173740	ENSMUSG00000025037	Maoa	1110061B18Rik|AA407771	monoamine oxidase A	protein-coding
Peak_1362	chr1	128810621	128811320	Intergenic	Intergenic	-218671	NM_001356509	12767	Mm.1401	NM_009911	ENSMUSG00000045382					enhancers:1864	chr1	128809996	128811995
Peak_3205	chr10	41684361	41685060	intron (NM_001358562, intron 4 of 47)	intron (NM_001358562, intron 4 of 47)	31753	NM_001358562	75973	Mm.228517	NM_029493	ENSMUSG00000075225					enhancers:4375	chr10	41682580	41684579
Peak_7460	chr11	105987027	105987726	intron (NM_001281819, intron 22 of 23)	intron (NM_001281819, intron 22 of 23)	-1682	NR_104047	100379610	Mm.754	NR_104047	ENSMUSG00000085297	Gm11651	-	predicted gene 11651	ncRNA
Peak_17992	chr17	67354258	67354957	promoter-TSS (NM_001357625)	promoter-TSS (NM_001357625)	-116	NM_001357625	19274	Mm.311809	NM_008984	ENSMUSG00000033278	Ptprm	RPTPmu|mKIAA4044	protein tyrosine phosphatase, receptor type, M	protein-coding
Peak_12994	chr14	77845406	77846105	intron (NM_025384, intron 3 of 5)	LTR16A|LTR|ERVL	29162	NM_025384	66148	Mm.248046	NM_025384	ENSMUSG00000022013
Peak_4891	chr10	128626384	128627083	promoter-TSS (NM_013765)	promoter-TSS (NM_013765)	-227	NM_013765	27370	Mm.32118	NM_013765	ENSMUSG00000025362	Rps26	-	ribosomal protein S26	protein-coding
Peak_31498	chr5	132542971	132543670	promoter-TSS (NM_001363480)	promoter-TSS (NM_001363480)	-100	NM_001363480	319974	Mm.409595	NM_177047	ENSMUSG00000029673	Auts2	2700063G02Rik|A730011F23Rik|D830032G16Rik	autism susceptibility candidate 2	protein-coding
Peak_4956	chr11	4220282	4220981	intron (NM_028022, intron 4 of 8)	intron (NM_028022, intron 4 of 8)	2406	NM_028022	71962	Mm.7852	NM_028022	ENSMUSG00000020424	Castor1	2410008K03Rik|Gatsl3	cytosolic arginine sensor for mTORC1 subunit 1	protein-coding
Peak_36674	chr7	118129292	118129991	promoter-TSS (NM_019419)	promoter-TSS (NM_019419)	-16	NM_019419	54208	Mm.29924	NM_019419	ENSMUSG00000030654	Arl6ip1	AIP-6|AL022945|ARMER|AU042858|Aip-1|Arl6ip|C85138|mKIAA0069	ADP-ribosylation factor-like 6 interacting protein 1	protein-coding
Peak_37797	chr8	34965322	34966021	promoter-TSS (NM_175091)	promoter-TSS (NM_175091)	19	NM_175091	21951	Mm.88364	NM_175091	ENSMUSG00000031529	Tnks	4930554K12Rik|AI662855|ARTD5|C86528|D130072O21Rik|TANK1|mTNKS1	tankyrase, TRF1-interacting ankyrin-related ADP-ribose polymerase	protein-coding
Peak_37435	chr8	8958910	8959609	Intergenic	Intergenic	173029	NR_045854	71249	Mm.158635	NR_045854	ENSMUSG00000108848					enhancers:42985	chr8	8958113	8960112
Peak_10097	chr13	30192161	30192860	intron (NM_153546, intron 1 of 12)	intron (NM_153546, intron 1 of 12)	56020	NM_153546	218121	Mm.89682	NM_153546	ENSMUSG00000038732					enhancers:11835	chr13	30191440	30193439
Peak_4747	chr10	122800247	122800946	intron (NM_176919, intron 2 of 8)	intron (NM_176919, intron 2 of 8)	121281	NR_106182	102466884		NR_106182	ENSMUSG00000099225
Peak_1719	chr1	150164665	150165364	promoter-TSS (NR_110420)	promoter-TSS (NR_110420)	-66	NR_110420	102639566	Mm.417208	NR_110420	ENSMUSG00000097754	Ptgs2os2	Gm26687|Linc-cox2|Lincrna-cox2	prostaglandin-endoperoxide synthase 2, opposite strand 2	ncRNA
Peak_25639	chr3	100993525	100994224	exon (NM_001167906, exon 9 of 9)	exon (NM_001167906, exon 9 of 9)	-24211	NM_001013026	74044	Mm.270961	NM_001013026	ENSMUSG00000033222	Ttf2	4632434F22Rik|8030447N19|AV218430	transcription termination factor, RNA polymerase II	protein-coding	enhancers:30606	chr3	100993648	100995647
Peak_23220	chr2	129100683	129101382	promoter-TSS (NM_009086)	promoter-TSS (NM_009086)	36	NM_009086	20017	Mm.259078	NM_009086	ENSMUSG00000027395	Polr1b	128kDa|D630020H17Rik|RPA116|RPA135|RPA2|Rpo1-2	polymerase (RNA) I polypeptide B	protein-coding
Peak_13013	chr14	78548574	78549273	Intergenic	Intergenic	-12063	NM_001164503	219181	Mm.89413	NM_001164503	ENSMUSG00000022016	Akap11	6330501D17Rik|AKAP220|Gm80|PRKA11|mKIAA0629	A kinase (PRKA) anchor protein 11	protein-coding	enhancers:15442	chr14	78547567	78549566
Peak_25452	chr3	94837386	94838085	5' UTR (NM_001165948, exon 1 of 19)	5' UTR (NM_001165948, exon 1 of 19)	298	NM_001368811	229584	Mm.274787	NM_172683	ENSMUSG00000038902	Pogz	9530006B08Rik	pogo transposable element with ZNF domain	protein-coding
Peak_32216	chr6	7732948	7733647	Intergenic	L1MB7|LINE|L1	-40088	NM_012055	27053	Mm.2942	NM_012055	ENSMUSG00000029752	Asns	-	asparagine synthetase	protein-coding	enhancers:37581	chr6	7731887	7733886
Peak_29570	chr5	24586407	24587106	promoter-TSS (NM_133913)	promoter-TSS (NM_133913)	6	NM_133913	100910	Mm.140672	NM_133913	ENSMUSG00000038181	Chpf2	2010209O12Rik|AW060945|Gm42230|mKIAA1402|mir-671	chondroitin polymerizing factor 2	protein-coding
Peak_39125	chr8	117340051	117340750	intron (NM_001163262, intron 1 of 20)	intron (NM_001163262, intron 1 of 20)	-8770	NM_028941	74440	Mm.233181	NM_028941	ENSMUSG00000034390	Cmip	4933407C03Rik|5830471E12Rik|AI314065|AI464126	c-Maf inducing protein	protein-coding	enhancers:44757	chr8	117338226	117340225
Peak_2034	chr1	165193897	165194596	non-coding (NR_151712, exon 1 of 9)	non-coding (NR_151712, exon 1 of 9)	187	NM_145512	108735	Mm.288369	NM_145512	ENSMUSG00000040848	Sft2d2	2010005O13Rik|AI506168|AW561909|cI-45	SFT2 domain containing 2	protein-coding
Peak_12091	chr14	31781349	31782048	intron (NM_001024604, intron 1 of 27)	intron (NM_001024604, intron 1 of 27)	48717	NM_001024604	105522	Mm.37660	NM_001024604	ENSMUSG00000014496
Peak_27460	chr4	75277953	75278652	promoter-TSS (NM_025849)	promoter-TSS (NM_025849)	-10	NM_025849	66928	Mm.24332	NM_025849	ENSMUSG00000028398	Dmac1	1700027K24Rik|3110001D03Rik|Tmem261	distal membrane arm assembly complex 1	protein-coding
Peak_6136	chr11	69235213	69235912	exon (NM_008192, exon 3 of 19)	exon (NM_008192, exon 3 of 19)	1460	NM_008192	14919	Mm.291816	NM_008192	ENSMUSG00000020890	Gucy2e	GC-E|GC1|ROS-GC1	guanylate cyclase 2e	protein-coding
Peak_25784	chr3	106001163	106001862	promoter-TSS (NM_029604)	promoter-TSS (NM_029604)	-15	NM_029604	100503311	Mm.386825	NM_029604	ENSMUSG00000010136	Pifo	1700027A23Rik	primary cilia formation	protein-coding
Peak_15180	chr16	11420192	11420891	intron (NM_028964, intron 10 of 20)	Tigger17|DNA|TcMar-Tigger	14893	NM_001290148	74478	Mm.325831	NM_028964	ENSMUSG00000071669	Snx29	4933437K13Rik|Gm11170|Gm1737|Gm930|Rundc2a	sorting nexin 29	protein-coding	enhancers:17982	chr16	11420363	11422362
Peak_8247	chr12	17011204	17011903	5' UTR (NM_001201332, exon 1 of 5)	5' UTR (NM_001201332, exon 1 of 5)	174	NM_001201333	73667	Mm.159048	NM_001201332	ENSMUSG00000071398	2410004P03Rik	-	RIKEN cDNA 2410004P03 gene	protein-coding
Peak_16219	chr16	90915786	90916485	Intergenic	Intergenic	18714	NM_026502	68001	Mm.45374	NM_026502	ENSMUSG00000022972	Cfap298	1110004E09Rik	cilia and flagella associate protien 298	protein-coding
Peak_28528	chr4	133158895	133159594	intron (NM_153423, intron 1 of 8)	intron (NM_153423, intron 1 of 8)	28611	NM_153423	242687	Mm.23566	NM_153423	ENSMUSG00000028868
Peak_3844	chr10	78363974	78364673	Intergenic	Intergenic	-12623	NM_053014	28169	Mm.141230	NM_053014	ENSMUSG00000001211	Agpat3	AW061257|AW493985|D10Jhu12e|lpaat3	1-acylglycerol-3-phosphate O-acyltransferase 3	protein-coding	enhancers:5112	chr10	78362998	78364997
Peak_19798	chr19	4701067	4701766	Intergenic	Intergenic	-2748	NM_001033447	381196	Mm.297789	NM_001033447	ENSMUSG00000071691	Gm960	TOPOVIBL|Top6bl	predicted gene 960	protein-coding	enhancers:23648	chr19	4700163	4702162
Peak_33811	chr6	115945489	115946188	intron (NM_001346702, intron 1 of 4)	L1MB7|LINE|L1	907	NM_001346702	171506	Mm.21899	NM_138311	ENSMUSG00000042279	H1foo	C86609|H1.8|H1fo|H1oo	H1 histone family, member O, oocyte-specific	protein-coding	enhancers:39526	chr6	115945453	115947452
Peak_17593	chr17	45726159	45726858	Intergenic	Intergenic	7336	NM_028164	72240	Mm.482897	NM_028164	ENSMUSG00000094690	1600014C23Rik	-	RIKEN cDNA 1600014C23 gene	protein-coding	enhancers:20695	chr17	45725312	45727311
Peak_32893	chr6	54939570	54940269	intron (NM_172729, intron 4 of 11)	intron (NM_172729, intron 4 of 11)	31742	NM_001171007	107607	Mm.28498	NM_172729	ENSMUSG00000038058					enhancers:38475	chr6	54939366	54941365
Peak_28001	chr4	117323666	117324365	intron (NM_025739, intron 2 of 14)	intron (NM_025739, intron 2 of 14)	-34560	NM_001310730	66743	Mm.318331	NM_025739	ENSMUSG00000028677	Rnf220	4732477A13|4931406I20Rik|5730503K05Rik|AV302541	ring finger protein 220	protein-coding
Peak_37151	chr7	139974211	139974910	intron (NM_001347613, intron 5 of 5)	intron (NM_001347613, intron 5 of 5)	4195	NM_001359836	381933	Mm.440431	NM_001033465	ENSMUSG00000073795	6430531B16Rik	Gm1093	RIKEN cDNA 6430531B16 gene	protein-coding
Peak_15205	chr16	12307208	12307907	Intergenic	Intergenic	323444	NM_028277	72555	Mm.310139	NM_028277	ENSMUSG00000022494					enhancers:18012	chr16	12306707	12308706
Peak_26458	chr3	152920269	152920968	intron (NM_012028, intron 2 of 4)	intron (NM_012028, intron 2 of 4)	61592	NM_012028	26938	Mm.40915	NM_012028	ENSMUSG00000039037					enhancers:31701	chr3	152919415	152921414
Peak_16109	chr16	77328997	77329696	promoter-TSS (NR_015543)	promoter-TSS (NR_015543)	18	NR_015543	77994	Mm.394688	NR_015543	ENSMUSG00000090386	Mir99ahg	2810055G20Rik|D730043B02Rik	Mir99a and Mirlet7c-1 host gene (non-protein coding)	ncRNA
Peak_9565	chr12	112653084	112653783	TTS (NM_001165894)	TTS (NM_001165894)	5918	NR_105904	102465566		NR_105904	ENSMUSG00000098380	Mir6939	Gm27498|mmu-mir-6939	microRNA 6939	ncRNA	enhancers:11150	chr12	112652074	112654073
Peak_4788	chr10	127030322	127031021	intron (NM_025537, intron 1 of 5)	CpG	143	NM_025537	66399	Mm.29900	NM_025537	ENSMUSG00000040521	Tsfm	2310050B20Rik|9430024O13Rik|EF-TS|EF-Tsmt	Ts translation elongation factor, mitochondrial	protein-coding
Peak_31304	chr5	123251763	123252462	Intergenic	Intergenic	-1676	NM_001370840	269701	Mm.444012	NM_177760	ENSMUSG00000029442	Wdr66	4930415N18Rik|4933428F06Rik|5031404N07|CFAP251	WD repeat domain 66	protein-coding	enhancers:36781	chr5	123251150	123253149
Peak_26767	chr4	32248922	32249621	Intergenic	Intergenic	-168164	NM_001109661	12014	Mm.491223	NM_007521	ENSMUSG00000040270
Peak_40376	chr9	57854107	57854806	Intergenic	Intergenic	-20222	NM_019689	56380	Mm.425588	NM_019689	ENSMUSG00000004661	Arid3b	Bdp|Dri2	AT rich interactive domain 3B (BRIGHT-like)	protein-coding	enhancers:46047	chr9	57853384	57855383
Peak_31161	chr5	120505231	120505930	Intergenic	Intergenic	-1957	NM_023625	71772	Mm.100065	NM_023625	ENSMUSG00000029598	Plbd2	1300012G16Rik|AU019810|P76	phospholipase B domain containing 2	protein-coding
Peak_30998	chr5	114805916	114806615	TTS (NM_026718)	TTS (NM_026718)	7711	NR_027817	66236	Mm.268546	NR_027817	ENSMUSG00000072694	1500011B03Rik	AI415201|AV141149|AW556386	RIKEN cDNA 1500011B03 gene	ncRNA
Peak_32106	chr5	149272391	149273090	intron (NM_001308462, intron 2 of 3)	intron (NM_001308462, intron 2 of 3)	7736	NM_001308462	11690	Mm.19844	NM_009663	ENSMUSG00000060063	Alox5ap	Flap	arachidonate 5-lipoxygenase activating protein	protein-coding
Peak_5154	chr11	18963029	18963728	intron (NM_001193271, intron 7 of 12)	intron (NM_001193271, intron 7 of 12)	55591	NM_001193271	17268	Mm.356578	NM_010789	ENSMUSG00000020160
Peak_24904	chr3	59113833	59114532	TTS (NM_001287120)	TTS (NM_001287120)	-12361	NM_173398	229323	Mm.123648	NM_173398	ENSMUSG00000050075	Gpr171	A630006E05|F730001G15Rik|H963	G protein-coupled receptor 171	protein-coding
Peak_15115	chr16	8864063	8864762	Intergenic	Intergenic	34312	NM_001081400	69053	Mm.390868	NM_001081400	ENSMUSG00000022507
Peak_11182	chr13	94306582	94307281	Intergenic	Intergenic	-21100	NM_001346609	107767	Mm.201455	NM_029153	ENSMUSG00000021687	Scamp1	4930505M11Rik|AI415563|AW122395	secretory carrier membrane protein 1	protein-coding	enhancers:13236	chr13	94305944	94307943
Peak_26981	chr4	43931623	43932322	intron (NM_016678, intron 16 of 20)	intron (NM_016678, intron 16 of 20)	-25730	NM_027450	384009	Mm.22213	NM_027450	ENSMUSG00000028480	Glipr2	5730414A08Rik|C77180|GAPR-1	GLI pathogenesis-related 2	protein-coding
Peak_1198	chr1	105905938	105906637	Intergenic	Intergenic	83995	NR_151625	635504	Mm.359717	NR_151625
Peak_17386	chr17	35115382	35116081	promoter-TSS (NM_148939)	promoter-TSS (NM_148939)	-222	NM_148939	266614	Mm.104680	NM_148939	ENSMUSG00000043807	Ly6g5b	-	lymphocyte antigen 6 complex, locus G5B	protein-coding	enhancers:20503	chr17	35113931	35115930
Peak_4491	chr10	111102921	111103620	Intergenic	Intergenic	-61532	NM_001003717	237542	Mm.220204	NM_175489	ENSMUSG00000020189	Osbpl8	AA536976|AA536995|C730029P18Rik|D330025H14Rik|ORP-8	oxysterol binding protein-like 8	protein-coding
Peak_7860	chr11	117654147	117654846	5' UTR (NM_198022, exon 1 of 22)	5' UTR (NM_198022, exon 1 of 22)	207	NM_198022	217351	Mm.40272	NM_198022	ENSMUSG00000025571	Tnrc6c	9930033H14Rik|mKIAA1582	trinucleotide repeat containing 6C	protein-coding
Peak_1087	chr1	92079981	92080680	intron (NM_207225, intron 2 of 26)	intron (NM_207225, intron 2 of 26)	100011	NM_207225	208727	Mm.318567	NM_207225	ENSMUSG00000026313
Peak_19245	chr18	60911429	60912128	promoter-TSS (NM_001038499)	promoter-TSS (NM_001038499)	-213	NM_001038499	545260	Mm.20147	NM_001038499	ENSMUSG00000036412	Arsi	BC020108	arylsulfatase i	protein-coding
Peak_21450	chr2	25852535	25853234	Intergenic	Intergenic	-5636	NM_001001714	227631	Mm.301632	NM_001001714	ENSMUSG00000059625	Sohlh1	Gm110|Nohlh	spermatogenesis and oogenesis specific basic helix-loop-helix 1	protein-coding	enhancers:25580	chr2	25852436	25854435
Peak_6735	chr11	83786738	83787437	Intergenic	Intergenic	33450	NM_145432	217026	Mm.117874	NM_145432	ENSMUSG00000000976
Peak_714	chr1	74068451	74069150	intron (NM_027884, intron 2 of 34)	CpG-274	55748	NM_001289895	21961	Mm.309975	NM_027884	ENSMUSG00000055322
Peak_32158	chr6	3345887	3346586	Intergenic	Intergenic	53335	NM_010156	209086	Mm.196013	NM_010156	ENSMUSG00000047735
Peak_9089	chr12	85257173	85257872	intron (NM_175337, intron 5 of 11)	intron (NM_175337, intron 5 of 11)	-11537	NR_105903	102466769		NR_105903	ENSMUSG00000098263	Mir6938	Gm27519|mmu-mir-6938	microRNA 6938	ncRNA
Peak_13518	chr15	27625276	27625975	intron (NM_001013792, intron 1 of 6)	intron (NM_001013792, intron 1 of 6)	5068	NM_001013792	432940	Mm.309164	NM_001013792	ENSMUSG00000046034	Otulin	C79097|Fam105b|m3Sapc|m7-1Sapc	OTU deubiquitinase with linear linkage specificity	protein-coding
Peak_33469	chr6	91156476	91157175	promoter-TSS (NM_144919)	promoter-TSS (NM_144919)	10	NM_144919	232232	Mm.206218	NM_144919	ENSMUSG00000034245	Hdac11	-	histone deacetylase 11	protein-coding
Peak_41215	chr9	103033288	103033987	intron (NM_033314, intron 1 of 13)	intron (NM_033314, intron 1 of 13)	25150	NM_033314	24059	Mm.207106	NM_033314	ENSMUSG00000032548
Peak_4471	chr10	109924088	109924787	intron (NM_001368815, intron 1 of 37)	intron (NM_001368815, intron 1 of 37)	75953	NM_001081035	260315	Mm.225050	NM_177797	ENSMUSG00000020181
Peak_2340	chr1	179913309	179914008	Intergenic	Intergenic	-47102	NM_001359542	226751	Mm.259655	NM_001033285	ENSMUSG00000026490	Cdc42bpa	A930014J19Rik|DMPK-like	CDC42 binding protein kinase alpha	protein-coding
Peak_14285	chr15	78771832	78772531	intron (NM_008595, intron 1 of 7)	intron (NM_008595, intron 1 of 7)	1264	NM_008595	17305	Mm.149235	NM_008595	ENSMUSG00000018169	Mfng	AW546563	MFNG O-fucosylpeptide 3-beta-N-acetylglucosaminyltransferase	protein-coding
Peak_1178	chr1	97918272	97918971	intron (NM_001357127, intron 7 of 25)	intron (NM_001357127, intron 7 of 25)	129172	NR_037993	78603	Mm.442597	NR_037993	ENSMUSG00000089706
Peak_31187	chr5	121078325	121079024	Intergenic	Intergenic	-68582	NM_001302344	19894	Mm.181166	NM_011286	ENSMUSG00000029608	Rph3a	2900002P20Rik|AU022689|AW108370	rabphilin 3A	protein-coding
Peak_8086	chr12	3671058	3671757	intron (NM_001162465, intron 8 of 17)	intron (NM_001162465, intron 8 of 17)	98423	NM_007886	13528	Mm.286202	NM_007886	ENSMUSG00000071454					enhancers:9255	chr12	3671266	3673265
Peak_33041	chr6	70813854	70814553	Intergenic	Intergenic	-22028	NM_009075	19895	Mm.17905	NM_009075	ENSMUSG00000053604	Rpia	RPI	ribose 5-phosphate isomerase A	protein-coding	enhancers:38707	chr6	70812304	70814303
Peak_26781	chr4	32537072	32537771	intron (NM_001109661, intron 2 of 4)	intron (NM_001109661, intron 2 of 4)	34241	NR_026843	414068	Mm.389550	NR_026843	ENSMUSG00000086150					enhancers:32171	chr4	32536409	32538408
Peak_28023	chr4	117997400	117998099	intron (NM_001285520, intron 5 of 11)	intron (NM_001285520, intron 5 of 11)	-67986	NM_001284193	11876	Mm.56897	NM_009711	ENSMUSG00000028539	Artn	neublastin	artemin	protein-coding
Peak_10125	chr13	30971921	30972620	intron (NM_025588, intron 1 of 27)	ORR1E|LTR|ERVL-MaLR	1777	NM_025588	66482	Mm.293510	NM_025588	ENSMUSG00000021357	Exoc2	2410030I24Rik|AI648199|Sec5|Sec5l1	exocyst complex component 2	protein-coding
Peak_24704	chr3	38885334	38886033	Intergenic	CpG	-1257	NM_183221	329628	Mm.316210	NM_183221	ENSMUSG00000046743	Fat4	6030410K14Rik|9430004M15	FAT atypical cadherin 4	protein-coding
Peak_20236	chr19	21598770	21599469	intron (NM_025423, intron 2 of 3)	intron (NM_025423, intron 2 of 3)	53672	NM_025423	66206	Mm.272430	NM_025423	ENSMUSG00000035171
Peak_17098	chr17	29361905	29362604	intron (NM_013710, intron 1 of 15)	intron (NM_013710, intron 1 of 15)	1340	NM_001159538	26382	Mm.279187	NM_013710	ENSMUSG00000024013	Fgd2	Tcd-2|Tcd2|ZFYVE4|tcs-2|tcs2	FYVE, RhoGEF and PH domain containing 2	protein-coding
Peak_14100	chr15	74658858	74659557	Intergenic	Intergenic	13363	NM_001276684	11838	Mm.491310	NM_018790	ENSMUSG00000022602	Arc	Arc3.1|C86064|arg3.1|mArc	activity regulated cytoskeletal-associated protein	protein-coding
Peak_30798	chr5	108668908	108669607	TTS (NM_001310692)	TTS (NM_001310692)	5539	NM_001310692	231583	Mm.440571	NM_174870	ENSMUSG00000046959	Slc26a1	Sat1	solute carrier family 26 (sulfate transporter), member 1	protein-coding
Peak_11035	chr13	77135088	77135787	promoter-TSS (NM_001145676)	promoter-TSS (NM_001145676)	31	NM_134071	105377	Mm.209730	NM_134071	ENSMUSG00000021597	Slf1	2700017A04Rik|AW545819|Ankrd32|Brctd1|Brctx|C730024G01Rik	SMC5-SMC6 complex localization factor 1	protein-coding
Peak_26967	chr4	43578440	43579139	promoter-TSS (NM_172692)	promoter-TSS (NM_172692)	54	NM_172866	242406	Mm.259311	NM_172866	ENSMUSG00000028468	Rgp1	1110029E03Rik|AI527196|F730001J03|mKIAA0258	RAB6A GEF compex partner 1	protein-coding
Peak_13843	chr15	58383208	58383907	intron (NM_027211, intron 1 of 8)	intron (NM_027211, intron 1 of 8)	5717	NM_027211	69787	Mm.237985	NM_027211		Anxa13	1810034H17Rik|AV055219	annexin A13	protein-coding	enhancers:16611	chr15	58383075	58385074
Peak_23357	chr2	134077719	134078418	Intergenic	Intergenic	476284	NM_010403	15112	Mm.26634	NM_010403	ENSMUSG00000027261
Peak_5433	chr11	34899202	34899901	Intergenic	Intergenic	-65910	NM_027411	70385	Mm.194368	NM_027411	ENSMUSG00000069910	Spdl1	1700018I02Rik|2600001J17Rik|2810049B11Rik|AA409762|Ccdc99	spindle apparatus coiled-coil protein 1	protein-coding
Peak_37616	chr8	22434212	22434911	Intergenic	Intergenic	23221	NM_020560	57312	Mm.289402	NM_020560	ENSMUSG00000031533	Mrps31	1500002D03Rik|AA960481|Imogen38|Imogen44	mitochondrial ribosomal protein S31	protein-coding	enhancers:43186	chr8	22432229	22434228
Peak_38499	chr8	84725720	84726419	intron (NM_001371053, intron 6 of 10)	PB1D10|SINE|Alu	24612	NM_008535	17095	Mm.4925	NM_008535	ENSMUSG00000034041	Lyl1	Lyl-1|bHLHa18	lymphoblastomic leukemia 1	protein-coding
Peak_41105	chr9	96118968	96119667	promoter-TSS (NM_177352)	promoter-TSS (NM_177352)	-112	NM_001368879	235533	Mm.213651	NM_177352	ENSMUSG00000041440	Gk5	AV095337|C330018K18Rik|G630067D24Rik	glycerol kinase 5 (putative)	protein-coding
Peak_15369	chr16	20425885	20426584	intron (NM_176839, intron 1 of 6)	CpG	160	NM_013790	27416	Mm.20845	NM_013790	ENSMUSG00000022822	Abcc5	2900011L11Rik|AI132311|Abcc5a|Abcc5b|Mrp5	ATP-binding cassette, sub-family C (CFTR/MRP), member 5	protein-coding
Peak_2461	chr1	182959656	182960355	intron (NM_016928, intron 1 of 3)	intron (NM_016928, intron 1 of 3)	5217	NM_016928	53791	Mm.116894	NM_016928	ENSMUSG00000079164	Tlr5	-	toll-like receptor 5	protein-coding
Peak_23373	chr2	135725289	135725988	intron (NM_001355153, intron 1 of 38)	intron (NM_001355153, intron 1 of 38)	-39200	NM_001355154	18798	Mm.38009	NM_013829	ENSMUSG00000039943	Plcb4	A930039J07Rik|AI854601|C230058B11Rik	phospholipase C, beta 4	protein-coding	enhancers:28113	chr2	135725399	135727398
Peak_19998	chr19	8591921	8592620	promoter-TSS (NM_001164635)	promoter-TSS (NM_001164635)	-912	NM_001164635	19879	Mm.285294	NM_031194	ENSMUSG00000063796	Slc22a8	Oat3|Roct	solute carrier family 22 (organic anion transporter), member 8	protein-coding
Peak_20399	chr19	31763922	31764621	intron (NM_001013833, intron 1 of 17)	CpG	762	NM_001013833	19091	Mm.381170	NM_011160	ENSMUSG00000052920	Prkg1	AW125416|CGKI|Gm19690|Prkg1b|Prkgr1b	protein kinase, cGMP-dependent, type I	protein-coding
Peak_26406	chr3	149349053	149349752	Intergenic	Intergenic	74665	NR_040591	381482	Mm.393866	NR_040591						enhancers:31638	chr3	149348266	149350265
Peak_25984	chr3	121426851	121427550	intron (NM_028044, intron 1 of 6)	CpG	659	NM_028044	71994	Mm.275555	NM_028044	ENSMUSG00000053931	Cnn3	1600014M03Rik|C85854|Calpo3	calponin 3, acidic	protein-coding
Peak_1246	chr1	118458970	118459669	promoter-TSS (NR_027901)	promoter-TSS (NR_027901)	-54	NR_027901	68204	Mm.443536	NR_027901	ENSMUSG00000107722	2900060B14Rik	-	RIKEN cDNA 2900060B14 gene	ncRNA
Peak_41280	chr9	106418026	106418725	Intergenic	Intergenic	-11036	NM_001324533	19944	Mm.288696	NM_009082	ENSMUSG00000048758	Rpl29	Rpl43	ribosomal protein L29	protein-coding	enhancers:47150	chr9	106417024	106419023
Peak_3987	chr10	80848325	80849024	Intergenic	ZP3AR|Satellite|Satellite	-4635	NM_001013758	237403	Mm.40213	NM_001013758	ENSMUSG00000051067	Lingo3	AI851712|LERN2	leucine rich repeat and Ig domain containing 3	protein-coding	enhancers:5181	chr10	80847839	80849838
Peak_14210	chr15	76952242	76952941	Intergenic	Intergenic	4330	NM_054099	117171	Mm.322968	NM_054099	ENSMUSG00000063236	1110038F14Rik	-	RIKEN cDNA 1110038F14 gene	protein-coding
Peak_5885	chr11	59307749	59308448	intron (NM_139298, intron 1 of 3)	intron (NM_139298, intron 1 of 3)	1168	NM_139298	216795	Mm.218794	NM_139298	ENSMUSG00000000126	Wnt9a	Wnt14|wnt-14	wingless-type MMTV integration site family, member 9A	protein-coding	enhancers:7321	chr11	59307076	59309075
Peak_30245	chr5	74194939	74195638	promoter-TSS (NM_026878)	promoter-TSS (NM_026878)	-38	NM_026878	68939	Mm.293316	NM_026878	ENSMUSG00000049907	Rasl11b	1190017B18Rik	RAS-like, family 11, member B	protein-coding
Peak_36565	chr7	112374869	112375568	intron (NM_027587, intron 1 of 9)	intron (NM_027587, intron 1 of 9)	6910	NM_027587	100504195	Mm.291129	NM_027587	ENSMUSG00000038244	Micalcl	4921517J23Rik	MICAL C-terminal like	protein-coding	enhancers:42134	chr7	112374463	112376462
Peak_930	chr1	86582269	86582968	promoter-TSS (NM_172974)	promoter-TSS (NM_172974)	167	NM_001360816	18582	Mm.12925	NM_008801	ENSMUSG00000026239	Pde6d	AI841218|PrBP/delta	phosphodiesterase 6D, cGMP-specific, rod, delta	protein-coding
Peak_38571	chr8	86910113	86910812	Intergenic	RLTR31B_Mm|LTR|ERVK	-25204	NM_030563	80750	Mm.25117	NM_030563	ENSMUSG00000031652	N4bp1	AI481586|C81621	NEDD4 binding protein 1	protein-coding	enhancers:44191	chr8	86909436	86911435
Peak_22217	chr2	62685085	62685784	intron (NM_145523, intron 3 of 7)	intron (NM_145523, intron 3 of 7)	21107	NM_145523	227960	Mm.219877	NM_145523	ENSMUSG00000026893	Gca	5133401E04Rik|AI573844	grancalcin	protein-coding
Peak_31042	chr5	115516186	115516885	intron (NM_011223, intron 1 of 10)	intron (NM_011223, intron 1 of 10)	9859	NM_133915	19303	Mm.18714	NM_011223	ENSMUSG00000029528	Pxn	AW108311|AW123232|Pax	paxillin	protein-coding
Peak_16402	chr16	96200006	96200705	promoter-TSS (NM_015825)	promoter-TSS (NM_015825)	-115	NM_015825	50795	Mm.28638	NM_015825	ENSMUSG00000040666	Sh3bgr	5430437A18Rik	SH3-binding domain glutamic acid-rich protein	protein-coding
Peak_34464	chr6	145249740	145250439	promoter-TSS (NR_045598)	promoter-TSS (NR_045598)	142	NM_021284	16653	Mm.383182	NM_021284	ENSMUSG00000030265	Kras	AI929937|K-Ras|K-Ras 2|K-ras|Ki-ras|Kras-2|Kras2|c-K-ras|c-Ki-ras|p21B|ras	Kirsten rat sarcoma viral oncogene homolog	protein-coding
Peak_6361	chr11	75046909	75047608	intron (NM_001002764, intron 12 of 18)	intron (NM_001002764, intron 12 of 18)	18733	NR_030454	735274		NR_030454	ENSMUSG00000106252	Mir684-1	Mirn684-1	microRNA 684-1	ncRNA
Peak_39634	chr9	15037422	15038121	intron (NM_019482, intron 1 of 4)	intron (NM_019482, intron 1 of 4)	7707	NM_019482	55991	Mm.142253	NM_019482	ENSMUSG00000031934	Panx1	AI847747	pannexin 1	protein-coding	enhancers:45281	chr9	15035944	15037943
Peak_34805	chr7	19093732	19094431	promoter-TSS (NM_011383)	promoter-TSS (NM_011383)	-463	NM_011383	20475	Mm.3410	NM_011383	ENSMUSG00000040841	Six5	Dmahp|MDMAHP|TrexBF	sine oculis-related homeobox 5	protein-coding
Peak_26255	chr3	138515885	138516584	Intergenic	Intergenic	-9957	NM_007917	13684	Mm.3941	NM_007917	ENSMUSG00000028156	Eif4e	EG668879|Eif4e-ps|If4e|eIF-4E	eukaryotic translation initiation factor 4E	protein-coding
Peak_15408	chr16	21606922	21607621	intron (NM_001081366, intron 44 of 46)	Lx8b|LINE|L1	87394	NM_001001881	72190	Mm.131606	NM_001001881	ENSMUSG00000043391					enhancers:18240	chr16	21605729	21607728
Peak_39000	chr8	111337237	111337936	intron (NM_029005, intron 1 of 10)	intron (NM_029005, intron 1 of 10)	619	NM_029005	74568	Mm.207971	NM_029005	ENSMUSG00000012519	Mlkl	9130019I15Rik	mixed lineage kinase domain-like	protein-coding
Peak_30820	chr5	110285941	110286640	promoter-TSS (NM_011132)	promoter-TSS (NM_011132)	-29	NM_011132	18973	Mm.35061	NM_011132	ENSMUSG00000007080	Pole	-	polymerase (DNA directed), epsilon	protein-coding
Peak_2551	chr1	189887294	189887993	intron (NM_026796, intron 7 of 11)	intron (NM_026796, intron 7 of 11)	34648	NM_026796	226830	Mm.156895	NM_026796	ENSMUSG00000026603
Peak_13167	chr14	105766929	105767628	Intergenic	Intergenic	129541	NM_011897	24064	Mm.89982	NM_011897	ENSMUSG00000022114
Peak_7858	chr11	117610756	117611455	promoter-TSS (NR_015489)	promoter-TSS (NR_015489)	-142	NR_015489	78403	Mm.212543	NR_015489		2900041M22Rik	-	RIKEN cDNA 2900041M22 gene	ncRNA
Peak_3376	chr10	57463161	57463860	Intergenic	Intergenic	22843	NR_045353	74928	Mm.416643	NR_045353	ENSMUSG00000097370	4930467K11Rik	-	RIKEN cDNA 4930467K11 gene	ncRNA
Peak_23709	chr2	155613228	155613927	intron (NM_001085378, intron 4 of 41)	intron (NM_001085378, intron 4 of 41)	2334	NM_001085378	668940	Mm.469980	NM_001085378	ENSMUSG00000074652	Myh7b	Myh14	myosin, heavy chain 7B, cardiac muscle, beta	protein-coding	enhancers:28535	chr2	155612785	155614784
Peak_11489	chr13	108914391	108915090	intron (NM_011056, intron 2 of 16)	intron (NM_011056, intron 2 of 16)	260563	NM_011056	238871	Mm.434429	NM_011056	ENSMUSG00000021699
Peak_19237	chr18	60805549	60806248	intron (NM_001042605, intron 1 of 8)	intron (NM_001042605, intron 1 of 8)	2049	NM_010545	16149	Mm.439737	NM_010545	ENSMUSG00000024610	Cd74	CLIP|DHLAG|HLADG|Ia-GAMMA|Ii	CD74 antigen (invariant polypeptide of major histocompatibility complex, class II antigen-associated)	protein-coding
Peak_14751	chr15	97949494	97950193	Intergenic	Intergenic	-14386	NM_201359	380967	Mm.196630	NM_201359	ENSMUSG00000052369	Tmem106c	AI046681|BC046621|D15Ertd405e	transmembrane protein 106C	protein-coding	enhancers:17596	chr15	97948765	97950764
Peak_880	chr1	85837897	85838596	intron (NM_001355047, intron 5 of 9)	intron (NM_001355047, intron 5 of 9)	44229	NM_001355047	12283	Mm.26135	NM_133781	ENSMUSG00000036707
Peak_12769	chr14	69555134	69555833	promoter-TSS (NR_045091)	promoter-TSS (NR_045091)	82	NM_001360352	67464	Mm.489765	NM_026174	ENSMUSG00000095463	Entpd4	1200014F22Rik|4930513O14Rik|A430102M06Rik|AI414893|Lysal1|mKIAA0392	ectonucleoside triphosphate diphosphohydrolase 4	protein-coding
Peak_11817	chr14	20257024	20257723	Intergenic	Intergenic	11896	NM_029006	74571	Mm.105571	NM_029006	ENSMUSG00000023387	Kcnk16	4731413G05Rik|TALK-1|TALK1	potassium channel, subfamily K, member 16	protein-coding
Peak_22107	chr2	52938092	52938791	intron (NM_172409, intron 1 of 26)	intron (NM_172409, intron 1 of 26)	80573	NM_172409	71409	Mm.394427	NM_172409	ENSMUSG00000036053					enhancers:26330	chr2	52937695	52939694
Peak_6440	chr11	76252901	76253600	Intergenic	Intergenic	9514	NM_183263	67390	Mm.24886	NM_183263	ENSMUSG00000038046	Mrm3	4833420N02Rik|AI255153|HC90|Rnmtl1	mitochondrial rRNA methyltransferase 3	protein-coding
Peak_37900	chr8	46551624	46552323	promoter-TSS (NM_001368403)	promoter-TSS (NM_001368403)	-96	NM_027973	71876	Mm.22108	NM_027973	ENSMUSG00000031629	Cenpu	1700029A22Rik|Mlf1ip	centromere protein U	protein-coding
Peak_36766	chr7	123377635	123378334	promoter-TSS (NM_025304)	promoter-TSS (NM_025304)	2	NM_025304	30949	Mm.260527	NM_025304	ENSMUSG00000030763	Lcmt1	AL033290|LCMT-1|Lcmt	leucine carboxyl methyltransferase 1	protein-coding
Peak_10232	chr13	37148438	37149137	Intergenic	Intergenic	-98543	NM_001166391	74145	Mm.235105	NM_028784	ENSMUSG00000039109	F13a1	1200014I03Rik|AI462306|F13a	coagulation factor XIII, A1 subunit	protein-coding	enhancers:12052	chr13	37148145	37150144
Peak_25159	chr3	84039960	84040659	promoter-TSS (NM_172681)	promoter-TSS (NM_172681)	-148	NM_172681	229473	Mm.28838	NM_172681	ENSMUSG00000033767	Tmem131l	D930015E06Rik|Kiaa0922|mKIAA0922	transmembrane 131 like	protein-coding
Peak_19448	chr18	70184496	70185195	Intergenic	Intergenic	-43240	NM_001082553	80718	Mm.246753	NM_030554	ENSMUSG00000024511	Rab27b	2310021G14Rik|B130064M09Rik	RAB27B, member RAS oncogene family	protein-coding
Peak_18197	chr17	80360079	80360778	exon (NM_001145452, exon 9 of 18)	exon (NM_001145452, exon 9 of 18)	13114	NR_028385	791338	Mm.204722	NR_028385		Gm10190	-	predicted gene 10190	ncRNA
Peak_40012	chr9	42860198	42860897	intron (NM_175481, intron 1 of 20)	intron (NM_175481, intron 1 of 20)	83824	NM_175481	110637	Mm.370291	NM_175481	ENSMUSG00000032017					enhancers:45667	chr9	42859444	42861443
Peak_3879	chr10	79798177	79798876	intron (NM_001161747, intron 1 of 7)	MTE2b|LTR|ERVL-MaLR	4954	NM_001161747	18483	Mm.34650	NM_023128	ENSMUSG00000035863	Palm	-	paralemmin	protein-coding
Peak_35040	chr7	25816313	25817012	promoter-TSS (NM_028775)	promoter-TSS (NM_028775)	-137	NM_028775	74134	Mm.275188	NM_028775	ENSMUSG00000040703	Cyp2s1	1200011C15Rik|AU041727|C79779|CYPIIS1	cytochrome P450, family 2, subfamily s, polypeptide 1	protein-coding
Peak_38949	chr8	108819654	108820353	intron (NM_007496, intron 3 of 9)	intron (NM_007496, intron 3 of 9)	105359	NM_007496	11906	Mm.416972	NM_007496	ENSMUSG00000038872
Peak_33308	chr6	87037642	87038341	Intergenic	Intergenic	-4855	NM_013528	14583	Mm.19893	NM_013528	ENSMUSG00000029992	Gfpt1	2810423A18Rik|AI324119|AI449986|GFA|GFAT|GFAT1|GFAT1m|Gfpt	glutamine fructose-6-phosphate transaminase 1	protein-coding
Peak_22384	chr2	73910802	73911501	intron (NM_175015, intron 1 of 4)	CpG-8181	175	NM_001301721	228033	Mm.2966	NM_175015	ENSMUSG00000018770	Atp5g3	6030447M23|Atp5mc3	ATP synthase, H+ transporting, mitochondrial F0 complex, subunit C3 (subunit 9)	protein-coding
Peak_27382	chr4	63140078	63140777	TTS (NM_001369117)	TTS (NM_001369117)	13745	NM_007443	11699	Mm.2197	NM_007443	ENSMUSG00000028356	Ambp	AI194774|ASPI|HI-30|Intin4|Itil|UTI	alpha 1 microglobulin/bikunin precursor	protein-coding
Peak_38192	chr8	70904349	70905048	Intergenic	Intergenic	-1276	NM_173013	270058	Mm.248559	NM_173013	ENSMUSG00000019261	Map1s	6430517J16Rik|Bpy2ip1|Map8|Mtap1s|VCY2IP1	microtubule-associated protein 1S	protein-coding	enhancers:43834	chr8	70903377	70905376
Peak_28283	chr4	126839837	126840536	intron (NM_001035526, intron 13 of 23)	intron (NM_001035526, intron 13 of 23)	86416	NM_001035526	100317	Mm.206206	NM_133886	ENSMUSG00000028830
Peak_5132	chr11	17004694	17005393	intron (NM_019549, intron 1 of 9)	intron (NM_019549, intron 1 of 9)	3675	NM_019549	56193	Mm.98232	NM_019549	ENSMUSG00000020120	Plek	2010300B13Rik	pleckstrin	protein-coding
Peak_38749	chr8	95331563	95332262	promoter-TSS (NM_024467)	promoter-TSS (NM_024467)	-101	NM_024467	79233	Mm.350514	NM_024467	ENSMUSG00000046556	Zfp319	AI225750|AI413472|Znf319|mKIAA1388	zinc finger protein 319	protein-coding
Peak_21186	chr2	10010115	10010814	intron (NM_027748, intron 2 of 6)	intron (NM_027748, intron 2 of 6)	38145	NM_027748	209361	Mm.86343	NM_027748	ENSMUSG00000025782
Peak_10634	chr13	52722618	52723317	Intergenic	Intergenic	34238	NR_027893	105404	Mm.184173	NR_027893
Peak_14488	chr15	83482560	83483259	TTS (NM_001357953)	TTS (NM_001357953)	-18303	NM_001358643	23970	Mm.23978	NM_011862	ENSMUSG00000016664	Pacsin2	AI197433	protein kinase C and casein kinase substrate in neurons 2	protein-coding	enhancers:17304	chr15	83481624	83483623
Peak_41418	chr9	110463837	110464536	intron (NM_001360306, intron 1 of 9)	intron (NM_001360306, intron 1 of 9)	12508	NM_177771	270201	Mm.41744	NM_177771	ENSMUSG00000054792	Klhl18	A930041K15|AW545966	kelch-like 18	protein-coding
Peak_28539	chr4	133262438	133263137	intron (NM_031393, intron 1 of 14)	intron (NM_031393, intron 1 of 14)	300	NM_031393	269589	Mm.25660	NM_031393	ENSMUSG00000028860	Sytl1	9030417L18|PSGL-1|Slp1	synaptotagmin-like 1	protein-coding
Peak_14025	chr15	71917456	71918155	intron (NM_027174, intron 23 of 63)	intron (NM_027174, intron 23 of 63)	116422	NM_027174	69700	Mm.322500	NM_027174	ENSMUSG00000079022
Peak_3899	chr10	79946455	79947154	intron (NM_001288625, intron 4 of 8)	MIRc|SINE|MIR	-13348	NM_175450	216156	Mm.35828	NM_175450	ENSMUSG00000035754	Wdr18	2310012I10Rik|AU044733|AW122032	WD repeat domain 18	protein-coding
Peak_19820	chr19	5067548	5068247	promoter-TSS (NM_054042)	promoter-TSS (NM_054042)	-181	NM_054042	70445	Mm.29597	NM_054042	ENSMUSG00000056481	Cd248	2610111G01Rik|AI842296|Cd164l1|Tem1	CD248 antigen, endosialin	protein-coding
Peak_18054	chr17	71526626	71527325	promoter-TSS (NM_023294)	promoter-TSS (NM_023294)	-118	NM_023294	67052	Mm.225956	NM_023294	ENSMUSG00000024056	Ndc80	2610020P18Rik|AV139730|HEC|HEC1|Kntc2	NDC80 kinetochore complex component	protein-coding
Peak_33356	chr6	87887482	87888181	promoter-TSS (NM_017477)	promoter-TSS (NM_017477)	-109	NM_017477	54161	Mm.258785	NM_017477	ENSMUSG00000030058	Copg1	AU019265|BC056168|Copg|D6Ertd71e|D6Wsu16e	coatomer protein complex, subunit gamma 1	protein-coding
Peak_35885	chr7	75927347	75928046	Intergenic	Intergenic	79358	NM_001122780	207952	Mm.206223	NM_029652	ENSMUSG00000055652
Peak_37700	chr8	26805156	26805855	Intergenic	Intergenic	18918	NR_045904	72316	Mm.490534	NR_045904	ENSMUSG00000100335	2310008N11Rik	-	RIKEN cDNA 2310008N11 gene	ncRNA	enhancers:43289	chr8	26804213	26806212
Peak_36966	chr7	130519254	130519953	promoter-TSS (NM_001136054)	promoter-TSS (NM_001136054)	-23	NM_001136054	11907	Mm.216321	NM_013799	ENSMUSG00000030850	Ate1	AI225793|AW547406	arginyltransferase 1	protein-coding
Peak_10000	chr13	23752097	23752796	TTS (NM_175660)	TTS (NM_175660)	101	NM_178203	319150		NM_178203	ENSMUSG00000069267	Hist1h3b	H3-53	histone cluster 1, H3b	protein-coding
Peak_31812	chr5	140109992	140110691	intron (NM_001359025, intron 14 of 17)	B4|SINE|B4	64577	NM_001359027	17120	Mm.27250	NM_010752	ENSMUSG00000029554
Peak_9455	chr12	109441173	109441872	Intergenic	Intergenic	-11301	NR_033813	13386	Mm.157069	NM_010052	ENSMUSG00000040856	Dlk1	AW742678|DLK-1|DlkI|FA1|Ly107|Peg9|SCP1|ZOG|pG2|pref-1	delta like non-canonical Notch ligand 1	protein-coding	enhancers:11048	chr12	109440196	109442195
Peak_11514	chr13	109907489	109908188	intron (NM_011056, intron 8 of 16)	intron (NM_011056, intron 8 of 16)	4029	NR_035442	100316683		NR_035442	ENSMUSG00000084651	Mir1904	Mirn1904|mmu-mir-1904	microRNA 1904	ncRNA
Peak_18878	chr18	36286839	36287538	exon (NM_008989, exon 2 of 2)	exon (NM_008989, exon 2 of 2)	6083	NM_008989	19290	Mm.44643	NM_008989	ENSMUSG00000043991	Pura	6330411E07Rik|CAGER-1|Pur-alpha|ssCRE-BP	purine rich element binding protein A	protein-coding
Peak_30237	chr5	73647273	73647972	intron (NM_011890, intron 1 of 5)	CpG	115	NM_011890	24051	Mm.89310	NM_011890	ENSMUSG00000029156	Sgcb	43DAG|AI747103|AI844814|beta-SG	sarcoglycan, beta (dystrophin-associated glycoprotein)	protein-coding
Peak_12969	chr14	76828253	76828952	Intergenic	Intergenic	68471	NR_153763	73883	Mm.489041	NR_153763						enhancers:15385	chr14	76828022	76830021
Peak_23909	chr2	164530981	164531680	Intergenic	Intergenic	-19200	NR_152178	670507	Mm.404686	NR_152178		Gm14317	-	predicted gene 14317	ncRNA
Peak_14951	chr15	102377668	102378367	Intergenic	Intergenic	-11049	NM_001348205	170574	Mm.263284	NM_130458	ENSMUSG00000060284	Sp7	6430578P22Rik|C22|Osx	Sp7 transcription factor 7	protein-coding
Peak_3635	chr10	68433972	68434671	intron (NM_028491, intron 7 of 7)	intron (NM_028491, intron 7 of 7)	107554	NM_028491	73287	Mm.141830	NM_028491	ENSMUSG00000019945					enhancers:4932	chr10	68433089	68435088
Peak_40130	chr9	46009454	46010153	intron (NM_001357241, intron 1 of 5)	MIR|SINE|MIR	2887	NM_001357241	18475	Mm.200859	NM_008775	ENSMUSG00000003131	Pafah1b2	2610005M20Rik|AI747451|AU021353|Pafahb|mus[b]	platelet-activating factor acetylhydrolase, isoform 1b, subunit 2	protein-coding	enhancers:45772	chr9	46009576	46011575
Peak_3396	chr10	58416564	58417263	intron (NM_001359115, intron 8 of 10)	intron (NM_001359115, intron 8 of 10)	22540	NM_001346676	110829	Mm.57734	NM_026148	ENSMUSG00000019920	Lims1	2310016J22Rik|4921524A02Rik|AI507642|AU021743|AW551584|C430041B13Rik|Lims1l|PINCH|PINCH1	LIM and senescent cell antigen-like domains 1	protein-coding
Peak_35810	chr7	73541407	73542106	promoter-TSS (NM_001081345)	promoter-TSS (NM_001081345)	-10	NM_001081345	244059	Mm.34539	NM_001081345	ENSMUSG00000078671	Chd2	2810013C04Rik|2810040A01Rik|5630401D06Rik|AI851092|BC029703|CHD-2	chromodomain helicase DNA binding protein 2	protein-coding
Peak_40842	chr9	75064613	75065312	Intergenic	Intergenic	-6244	NM_010864	17918	Mm.3645	NM_010864	ENSMUSG00000034593	Myo5a	9630007J19Rik|AI413174|AI661011|Dbv|MVa|Myo5|MyoVA|Sev-1|d|d-120J|flail|flr	myosin VA	protein-coding	enhancers:46585	chr9	75063252	75065251
Peak_2052	chr1	165691277	165691976	intron (NM_178593, intron 1 of 6)	intron (NM_178593, intron 1 of 6)	16468	NM_178593	226594	Mm.265552	NM_178593	ENSMUSG00000040723	Rcsd1	A430105K13Rik|BC025872|CapZIP	RCSD domain containing 1	protein-coding
Peak_39232	chr8	120436363	120437062	Intergenic	Intergenic	-52154	NM_198671	382034	Mm.334856	NM_198671	ENSMUSG00000031822	Gse1	2210013I18Rik|mKIAA0182	genetic suppressor element 1, coiled-coil protein	protein-coding	enhancers:44831	chr8	120435880	120437879
Peak_28348	chr4	129238932	129239631	promoter-TSS (NM_001285865)	promoter-TSS (NM_001285865)	-63	NM_001285865	97130	Mm.331907	NM_001033189	ENSMUSG00000050390	C77080	mKIAA1522	expressed sequence C77080	protein-coding
Peak_27617	chr4	94602847	94603546	promoter-TSS (NM_172695)	promoter-TSS (NM_172695)	51	NM_172695	18786	Mm.490101	NM_172695	ENSMUSG00000028577	Plaa	2410007N06|AI536418|AU018445|AW208417|D4Ertd618e|PLA2P|PLAP|Ufd3	phospholipase A2, activating protein	protein-coding
Peak_33162	chr6	82447125	82447824	intron (NM_009313, intron 2 of 5)	intron (NM_009313, intron 2 of 5)	44999	NM_009313	21336	Mm.8055	NM_009313	ENSMUSG00000030043
Peak_41020	chr9	88259436	88260135	Intergenic	L1VL2|LINE|L1	66017	NR_162813	114482949		NR_162813
Peak_30448	chr5	92309720	92310419	promoter-TSS (NM_172713)	promoter-TSS (NM_172713)	-45	NM_172713	231452	Mm.86564	NM_172713	ENSMUSG00000029415	Sdad1	4931421J16|AA591032|AW538460	SDA1 domain containing 1	protein-coding
Peak_13181	chr14	115091926	115092625	promoter-TSS (NM_175500)	promoter-TSS (NM_175500)	60	NM_175500	103978	Mm.320791	NM_175500	ENSMUSG00000022112	Gpc5	A230034F01Rik	glypican 5	protein-coding
Peak_11047	chr13	80962798	80963497	promoter-TSS (NR_015587)	promoter-TSS (NR_015587)	-927	NR_015587	319983	Mm.343027	NR_015587	ENSMUSG00000097098	9330111N05Rik	-	RIKEN cDNA 9330111N05 gene	ncRNA
Peak_15456	chr16	23269313	23270012	intron (NM_145933, intron 2 of 7)	intron (NM_145933, intron 2 of 7)	-20808	NM_001252506	20440	Mm.149029	NM_145933	ENSMUSG00000022885	St6gal1	AW742324|Siat1|St6Gal-I|St6gal|St6galI	beta galactoside alpha 2,6 sialyltransferase 1	protein-coding
Peak_36407	chr7	102512924	102513623	Intergenic	CpG	-18500	NM_146840	258837	Mm.377714	NM_146840	ENSMUSG00000044824	Olfr545	MOR42-1|S50	olfactory receptor 545	protein-coding
Peak_6548	chr11	78430256	78430955	Intergenic	MLTR18B_MM|LTR|ERVK	-8371	NM_022411	20500	Mm.274058	NM_022411	ENSMUSG00000001095	Slc13a2	Nadc-1|Nadc1|mNaDC-1	solute carrier family 13 (sodium-dependent dicarboxylate transporter), member 2	protein-coding
Peak_18488	chr18	4634828	4635527	intron (NM_001081963, intron 1 of 3)	CpG	248	NM_001081963	240185	Mm.33179	NM_001081963	ENSMUSG00000033960	Jcad	1110056P05Rik|9430020K01Rik|Gm328|mKIAA1462	junctional cadherin 5 associated	protein-coding
Peak_34749	chr7	16780979	16781678	promoter-TSS (NM_009201)	promoter-TSS (NM_009201)	-18	NM_009201	20514	Mm.1056	NM_009201	ENSMUSG00000001918	Slc1a5	AAAT|ASCT2|ATBO|M7V1|M7VS1|R16|RDRC|Slc1a7	solute carrier family 1 (neutral amino acid transporter), member 5	protein-coding
Peak_9642	chr12	115312007	115312706	Intergenic	Intergenic	383438	NR_105810	102465205		NR_105810	ENSMUSG00000098336					enhancers:11247	chr12	115311216	115313215
Peak_3499	chr10	61383283	61383982	promoter-TSS (NM_013753)	promoter-TSS (NM_013753)	-109	NM_013753	27355	Mm.269699	NM_013753	ENSMUSG00000020092	Pald1	MMPAL|Pald|mKIAA1274	phosphatase domain containing, paladin 1	protein-coding
Peak_39989	chr9	41212470	41213169	intron (NR_040392, intron 2 of 4)	intron (NR_040392, intron 2 of 4)	6664	NR_040392	78500	Mm.275715	NR_040392	ENSMUSG00000100837	1700063D05Rik	-	RIKEN cDNA 1700063D05 gene	ncRNA
Peak_25221	chr3	87263291	87263990	promoter-TSS (NM_030707)	promoter-TSS (NM_030707)	-116	NM_030707	80891	Mm.45173	NM_030707	ENSMUSG00000015852	Fcrls	2810439C17Rik|9330158F12|FcRH2sc|Fcrh2|IFGP2|IgSR|MMAN-g|Msr2|moFcRH2sc	Fc receptor-like S, scavenger receptor	protein-coding
Peak_16391	chr16	95931324	95932023	Intergenic	Intergenic	-2596	NR_040484	69776	Mm.120470	NR_040484	ENSMUSG00000117232	1600002D24Rik	-	RIKEN cDNA 1600002D24 gene	ncRNA	enhancers:19588	chr16	95929935	95931934
Peak_18025	chr17	70846924	70847623	promoter-TSS (NM_001164077)	promoter-TSS (NM_001164077)	-496	NM_001164077	21815	Mm.101034	NM_009372	ENSMUSG00000047407	Tgif1	AA959811|AI462167|Tgif	TGFB-induced factor homeobox 1	protein-coding
Peak_24539	chr3	27519748	27520447	intron (NM_001356953, intron 7 of 26)	intron (NM_001356953, intron 7 of 26)	64898	NR_037275	100526525		NR_037275	ENSMUSG00000092695
Peak_20123	chr19	11912044	11912743	promoter-TSS (NM_172635)	promoter-TSS (NM_172635)	-6	NM_172635	225929	Mm.42711	NM_172635	ENSMUSG00000046139	Patl1	AV312086|Pat1b	protein associated with topoisomerase II homolog 1 (yeast)	protein-coding
Peak_36940	chr7	128380839	128381538	intron (NM_026418, intron 4 of 4)	intron (NM_026418, intron 4 of 4)	36984	NM_026418	67865	Mm.18635	NM_026418	ENSMUSG00000030844					enhancers:42571	chr7	128380789	128382788
Peak_27679	chr4	98436617	98437316	intron (NM_001005784, intron 11 of 19)	intron (NM_001005784, intron 11 of 19)	25939	NM_001355177	12695	Mm.90218	NM_007704	ENSMUSG00000061859
Peak_7550	chr11	108101332	108102031	intron (NM_011101, intron 3 of 16)	intron (NM_011101, intron 3 of 16)	104833	NR_106082	102465705		NR_106082	ENSMUSG00000098989
Peak_27996	chr4	117220570	117221269	intron (NM_001145637, intron 7 of 12)	ORR1B1|LTR|ERVL-MaLR	30998	NM_001145637	381544	Mm.23504	NM_001033774	ENSMUSG00000060268					enhancers:33558	chr4	117218651	117220650
Peak_2139	chr1	170392875	170393574	intron (NR_154593, intron 2 of 9)	intron (NR_154593, intron 2 of 9)	84405	NM_001039593	76925	Mm.33631	NM_001039593	ENSMUSG00000042800					enhancers:2883	chr1	170392693	170394692
Peak_35475	chr7	45451144	45451843	intron (NM_030678, intron 12 of 15)	intron (NM_030678, intron 12 of 15)	8393	NM_010240	14325	Mm.30357	NM_010240	ENSMUSG00000050708	Ftl1	Ftl|Ftl-1|L-ferritin	ferritin light polypeptide 1	protein-coding
Peak_4543	chr10	116156573	116157272	intron (NM_001161837, intron 1 of 12)	MLT1C|LTR|ERVL-MaLR	13024	NM_001358484	19279	Mm.336316	NM_011217	ENSMUSG00000020151	Ptprr	Gmcp1|PTP-SL|PTPBR7|RPTPRR|mPTP213	protein tyrosine phosphatase, receptor type, R	protein-coding	enhancers:5897	chr10	116156187	116158186
Peak_3683	chr10	71284612	71285311	intron (NM_145420, intron 1 of 6)	CpG	301	NM_145420	216080	Mm.270530	NM_145420	ENSMUSG00000019927	Ube2d1	UBCH5	ubiquitin-conjugating enzyme E2D 1	protein-coding
Peak_24283	chr2	180118868	180119567	promoter-TSS (NM_144500)	promoter-TSS (NM_144500)	-89	NM_144500	228983	Mm.253578	NM_144500	ENSMUSG00000039050	Osbpl2	C130070J12Rik|ORP-2|Orp2	oxysterol binding protein-like 2	protein-coding
Peak_34192	chr6	128853873	128854572	intron (NM_001254946, intron 2 of 2)	intron (NM_001254946, intron 2 of 2)	-27907	NM_030599	80782	Mm.6180	NM_030599	ENSMUSG00000079298	Klrb1b	Klrb1d|Ly55b|Ly55d|NKR-P1B|NKR-P1D|Nkrp1-b|Nkrp1b|Nkrp1d|ly-55b|ly-55d	killer cell lectin-like receptor subfamily B member 1B	protein-coding
Peak_23845	chr2	160860255	160860954	intron (NM_177263, intron 1 of 3)	intron (NM_177263, intron 1 of 3)	12386	NM_177263	320799	Mm.436734	NM_177263	ENSMUSG00000035877	Zhx3	1810059C13Rik|4932418O04Rik|9530010N21Rik|Tix1|mKIAA0395	zinc fingers and homeoboxes 3	protein-coding
Peak_32638	chr6	42692370	42693069	intron (NM_001355768, intron 1 of 8)	intron (NM_001355768, intron 1 of 8)	381	NM_029930	77574	Mm.24652	NM_029930	ENSMUSG00000036667	Tcaf1	2810407D09Rik|3321401G04Rik|A230020K05Rik|AI848529|Fam115a	TRPM8 channel-associated factor 1	protein-coding
Peak_21033	chr19	58943067	58943766	promoter-TSS (NM_178689)	promoter-TSS (NM_178689)	-9	NM_178689	226265	Mm.103154	NM_178689	ENSMUSG00000048029	Eno4	6430537H07Rik	enolase 4	protein-coding
Peak_14878	chr15	100983556	100984255	exon (NM_011323, exon 11 of 26)	exon (NM_011323, exon 11 of 26)	47634	NM_011323	20273	Mm.385012	NM_011323	ENSMUSG00000023033					enhancers:17706	chr15	100983132	100985131
Peak_9855	chr13	16261051	16261750	Intergenic	Intergenic	-237977	NR_155430	100503142	Mm.359204	NR_155430						enhancers:11601	chr13	16260223	16262222
Peak_616	chr1	63437315	63438014	Intergenic	MLTR11B|LTR|ERVK	-8227	NM_011780	23792	Mm.124892	NM_011780	ENSMUSG00000025964	Adam23	AW046396|MDC3	a disintegrin and metallopeptidase domain 23	protein-coding	enhancers:962	chr1	63436801	63438800
Peak_40918	chr9	78191435	78192134	promoter-TSS (NM_010357)	promoter-TSS (NM_010357)	-182	NM_010357	14860	Mm.2662	NM_010357	ENSMUSG00000032348	Gsta4	GST5.7|mGsta4	glutathione S-transferase, alpha 4	protein-coding
Peak_9101	chr12	85455012	85455711	Intergenic	CpG	-18529	NM_010234	14281	Mm.246513	NM_010234	ENSMUSG00000021250	Fos	D12Rfj1|c-fos|cFos	FBJ osteosarcoma oncogene	protein-coding
Peak_14054	chr15	73201761	73202460	Intergenic	Intergenic	-17163	NM_153178	239528	Mm.23095	NM_153178	ENSMUSG00000036698	Ago2	1110029L17Rik|2310051F07Rik|AI225898|AL022874|AW546247|Eif2c2|Gerp95|Gm10365|mKIAA4215	argonaute RISC catalytic subunit 2	protein-coding
Peak_42339	chrX	107160363	107161062	intron (NM_175442, intron 1 of 1)	intron (NM_175442, intron 1 of 1)	11097	NM_175442	213438	Mm.265244	NM_175442	ENSMUSG00000054293	P2ry10b	A630033H20Rik|AI662791|P2ry10	purinergic receptor P2Y, G-protein coupled 10B	protein-coding	enhancers:48114	chrX	107159369	107161368
Peak_26622	chr4	9858868	9859567	intron (NM_013526, intron 1 of 1)	intron (NM_013526, intron 1 of 1)	14845	NM_013526	242316	Mm.302555	NM_013526	ENSMUSG00000051279	Gdf6	BMP-13|BMP13|GDF16	growth differentiation factor 6	protein-coding
Peak_6587	chr11	79161210	79161909	Intergenic	Intergenic	-15086	NM_013571	16706	Mm.4745	NM_013571	ENSMUSG00000018334	Ksr1	AW492498|B-KSR1|D11Bhm183e|D11Bhm184e|Ksr|RSU2|hb|mKSR1	kinase suppressor of ras 1	protein-coding	enhancers:7904	chr11	79161098	79163097
Peak_13375	chr15	6708303	6709002	exon (NM_030168, exon 2 of 38)	exon (NM_030168, exon 2 of 38)	271	NM_030168	78757	Mm.275811	NM_030168	ENSMUSG00000050310	Rictor	4921505C17Rik|6030405M08Rik|AVO3|AW492497|D530039E11Rik	RPTOR independent companion of MTOR, complex 2	protein-coding
Peak_24348	chr2	181663001	181663700	Intergenic	Intergenic	8290	NM_009236	20672	Mm.264904	NM_009236	ENSMUSG00000046470	Sox18	AI385749|Ra|Ragl	SRY (sex determining region Y)-box 18	protein-coding	enhancers:29198	chr2	181662119	181664118
Peak_32231	chr6	8770316	8771015	intron (NM_010492, intron 1 of 13)	intron (NM_010492, intron 1 of 13)	7819	NM_010492	15893	Mm.275683	NM_010492	ENSMUSG00000062995	Ica1	69kDa|ICA69	islet cell autoantigen 1	protein-coding
Peak_31948	chr5	144182416	144183115	exon (NM_001081109, exon 12 of 14)	exon (NM_001081109, exon 12 of 14)	-7521	NM_010800	17341	Mm.386767	NM_010800	ENSMUSG00000052271	Bhlha15	1810009C13Rik|Bhlhb8|MIST-1|Mist1	basic helix-loop-helix family, member a15	protein-coding
Peak_5059	chr11	6679952	6680651	Intergenic	(TG)n|Simple_repeat|Simple_repeat	-20065	NR_028586	100041311	Mm.388018	NR_028586	ENSMUSG00000086373	Gm11978	-	predicted gene 11978	pseudo
Peak_18951	chr18	38713087	38713786	promoter-TSS (NM_001370889)	promoter-TSS (NM_001370889)	-887	NM_001370889	102632739		NM_001370889		Gm19774	-	predicted gene, 19774	protein-coding	enhancers:22461	chr18	38711835	38713834
Peak_7954	chr11	119344641	119345340	3' UTR (NM_018822, exon 8 of 8)	3' UTR (NM_018822, exon 8 of 8)	10520	NM_018822	27029	Mm.103788	NM_018822	ENSMUSG00000005043	Sgsh	4632406A19Rik	N-sulfoglucosamine sulfohydrolase (sulfamidase)	protein-coding	enhancers:9119	chr11	119343081	119345080
Peak_12444	chr14	55121834	55122533	Intergenic	Intergenic	-5248	NM_177049	319984	Mm.19047	NM_177049	ENSMUSG00000022208	Jph4	9330157P13Rik|JP-4|JPHL1	junctophilin 4	protein-coding
Peak_17442	chr17	35916266	35916965	promoter-TSS (NM_025878)	promoter-TSS (NM_025878)	-175	NM_001361454	66973	Mm.29484	NM_025878	ENSMUSG00000024436	Mrps18b	2400002C15Rik|MRP-S18-2|S18mt-b	mitochondrial ribosomal protein S18B	protein-coding
Peak_29096	chr4	149485064	149485763	promoter-TSS (NM_001356357)	promoter-TSS (NM_001356357)	147	NM_026963	69151	Mm.464434	NM_026963	ENSMUSG00000028990	Lzic	1810030J04Rik|AW047580	leucine zipper and CTNNBIP1 domain containing	protein-coding
Peak_8355	chr12	27622977	27623676	Intergenic	Intergenic	-280608	NM_009234	20666	Mm.41702	NM_009234	ENSMUSG00000063632
Peak_42296	chrX	102644106	102644805	promoter-TSS (NM_008832)	promoter-TSS (NM_008832)	-209	NM_008832	18679	Mm.212889	NM_008832	ENSMUSG00000034055	Phka1	5330411D17|9830108K24Rik|Phka	phosphorylase kinase alpha 1	protein-coding
Peak_10789	chr13	58475338	58476037	Intergenic	Intergenic	-72344	NM_001301341	15387	Mm.142872	NM_025279	ENSMUSG00000021546	Hnrnpk	Hnrpk|KBBP|NOVA	heterogeneous nuclear ribonucleoprotein K	protein-coding	enhancers:12723	chr13	58475322	58477321
Peak_25628	chr3	100685315	100686014	promoter-TSS (NM_010763)	promoter-TSS (NM_010763)	-191	NM_010763	17156	Mm.271617	NM_010763	ENSMUSG00000008763	Man1a2	AI428775|AI528764|AI854422|Man1b|PCR2	mannosidase, alpha, class 1A, member 2	protein-coding
Peak_42548	chrX	159080265	159080964	Intergenic	Intergenic	-175168	NM_148945	110651	Mm.328476	NM_148945	ENSMUSG00000031309					enhancers:48270	chrX	159079169	159081168
Peak_33836	chr6	116653778	116654477	intron (NM_178045, intron 3 of 10)	intron (NM_178045, intron 3 of 10)	3443	NM_145980	213393	Mm.38231	NM_145980	ENSMUSG00000048489	Depp1	8430408G22Rik|Depp|Fseg	DEPP1 autophagy regulator	protein-coding
Peak_37089	chr7	135809279	135809978	Intergenic	Intergenic	-93249	NM_001081117	17345	Mm.4078	NM_001081117	ENSMUSG00000031004	Mki67	D630048A14Rik|Ki-67|Ki67	antigen identified by monoclonal antibody Ki 67	protein-coding
Peak_594	chr1	60916206	60916905	TTS (NM_009843)	TTS (NM_009843)	7530	NM_009843	12477	Mm.390	NM_009843	ENSMUSG00000026011	Ctla4	Cd152|Ctla-4|Ly-56	cytotoxic T-lymphocyte-associated protein 4	protein-coding
Peak_10989	chr13	74245355	74246054	intron (NM_009644, intron 4 of 10)	intron (NM_009644, intron 4 of 10)	-37004	NM_177333	211446	Mm.261859	NM_177333	ENSMUSG00000034152	Exoc3	2810050O03Rik|E430013E20Rik|Sec6|Sec6l1	exocyst complex component 3	protein-coding	enhancers:12921	chr13	74246043	74248042
Peak_20618	chr19	40873167	40873866	intron (NR_045343, intron 1 of 4)	CpG	5200	NR_045343	381223	Mm.136844	NR_045343	ENSMUSG00000097740	E030044B06Rik	E030007J07Rik|Gm1618	RIKEN cDNA E030044B06 gene	ncRNA
Peak_33670	chr6	108426504	108427203	intron (NM_010585, intron 40 of 61)	intron (NM_010585, intron 40 of 61)	-62890	NR_106121	102465766		NR_106121	ENSMUSG00000105697	Mir7661	mmu-mir-7661	microRNA 7661	ncRNA	enhancers:39384	chr6	108426886	108428885
Peak_34571	chr7	3706887	3707586	TTS (NM_029767)	TTS (NM_029767)	3195	NM_029767	76846	Mm.13944	NM_029767	ENSMUSG00000006333	Rps9	3010033P07Rik|AL022771|AL022885	ribosomal protein S9	protein-coding
Peak_9184	chr12	90740243	90740942	Intergenic	L2a|LINE|L2	-1554	NM_010050	13371	Mm.21389	NM_010050	ENSMUSG00000007682	Dio2	5DII|AI324267|DIOII	deiodinase, iodothyronine, type II	protein-coding
Peak_38805	chr8	104641413	104642112	promoter-TSS (NM_026753)	promoter-TSS (NM_026753)	-34	NM_026753	68523	Mm.279	NM_026753	ENSMUSG00000031879	Ciao2b	1110019N10Rik|Fam96b	cytosolic iron-sulfur assembly component 2B	protein-coding
Peak_15394	chr16	21074178	21074877	Intergenic	Intergenic	-11187	NM_001370893	625123		NM_001370893		Gm6557	-	predicted gene 6557	protein-coding
Peak_38464	chr8	84197702	84198401	Intergenic	Intergenic	-10467	NR_029740	387216		NR_029740	ENSMUSG00000065611	Mir23a	Mirn23a|mir-23a|mmu-mir-23a	microRNA 23a	ncRNA
Peak_26224	chr3	137623101	137623800	promoter-TSS (NM_030143)	promoter-TSS (NM_030143)	-222	NM_030143	73284	Mm.250841	NM_030143	ENSMUSG00000046818	Ddit4l	1700037B15Rik|1700108M02Rik|REDD2|RTP801L|Smhs1	DNA-damage-inducible transcript 4-like	protein-coding
Peak_11879	chr14	21852224	21852923	intron (NM_176925, intron 2 of 2)	intron (NM_176925, intron 2 of 2)	-3663	NM_026965	69156	Mm.11827	NM_026965	ENSMUSG00000021773	Comtd1	1810030M08Rik|MT773	catechol-O-methyltransferase domain containing 1	protein-coding
Peak_23015	chr2	120563327	120564026	intron (NM_011743, intron 1 of 21)	CpG	183	NM_011743	20402	Mm.485295	NM_011743	ENSMUSG00000027288	Zfp106	Cd-1|D2Dcr28|EyeLinc12|H3a|Sh3bp3|Znf106|sirm|zfp-106	zinc finger protein 106	protein-coding
Peak_37631	chr8	22805289	22805988	promoter-TSS (NM_001122820)	promoter-TSS (NM_001122820)	16	NM_029505	64933	Mm.390023	NM_029505	ENSMUSG00000031539	Ap3m2	5830445E16Rik|AP-3B	adaptor-related protein complex 3, mu 2 subunit	protein-coding
Peak_7458	chr11	105948161	105948860	Intergenic	Intergenic	-4023	NM_001356374	13056	Mm.149403	NM_007805	ENSMUSG00000019590	Cyb561	-	cytochrome b-561	protein-coding
Peak_21538	chr2	27514809	27515508	promoter-TSS (NM_080848)	promoter-TSS (NM_080848)	11	NM_080848	140858	Mm.28265	NM_080848	ENSMUSG00000026917	Wdr5	2410008O07Rik|AA408785|AA960360|Big|Big-3	WD repeat domain 5	protein-coding
Peak_25203	chr3	86114491	86115190	exon (NM_001082414, exon 9 of 15)	exon (NM_001082414, exon 9 of 15)	24018	NR_004417	19870		NR_004417	ENSMUSG00000064984	Snord73a	Rnu73a|U73a	small nucleolar RNA, C/D box U73A	snoRNA	enhancers:30272	chr3	86113915	86115914
Peak_18751	chr18	32284876	32285575	Intergenic	Intergenic	44898	NM_133658	13872	Mm.282335	NM_133658	ENSMUSG00000024382
Peak_31748	chr5	138820577	138821276	exon (NM_001195128, exon 2 of 3)	exon (NM_001195128, exon 2 of 3)	846	NM_001195128	384244	Mm.485002	NM_001195128	ENSMUSG00000094504	Gm5294	EG384244	predicted gene 5294	protein-coding
Peak_20101	chr19	10940163	10940862	TTS (NM_023731)	TTS (NM_023731)	3352	NM_009962	14764	Mm.470721	NM_009962	ENSMUSG00000034117	Ptgdr2	Crth2|Gpr44|Grp45	prostaglandin D2 receptor 2	protein-coding
Peak_37447	chr8	9976008	9976707	promoter-TSS (NM_176953)	promoter-TSS (NM_176953)	-34	NM_176953	319583	Mm.80584	NM_176953	ENSMUSG00000049717	Lig4	5830471N16Rik|tiny	ligase IV, DNA, ATP-dependent	protein-coding
Peak_29388	chr5	5056209	5056908	intron (NM_011074, intron 8 of 14)	intron (NM_011074, intron 8 of 14)	209510	NM_001310448	18647	Mm.389061	NM_011074	ENSMUSG00000028926					enhancers:34711	chr5	5054563	5056562
Peak_27595	chr4	89140622	89141321	intron (NM_024433, intron 1 of 7)	L2c|LINE|L2	3601	NM_024433	66902	Mm.28500	NM_024433	ENSMUSG00000062937	Mtap	1300019I21Rik|MSAP	methylthioadenosine phosphorylase	protein-coding	enhancers:33073	chr4	89139064	89141063
Peak_20364	chr19	29251369	29252068	promoter-TSS (NM_008413)	promoter-TSS (NM_008413)	-85	NM_008413	16452	Mm.275839	NM_008413	ENSMUSG00000024789	Jak2	Fd17	Janus kinase 2	protein-coding
Peak_40718	chr9	68956319	68957018	intron (NM_013646, intron 1 of 10)	intron (NM_013646, intron 1 of 10)	191322	NR_033299	320440	Mm.483129	NM_177159						enhancers:46391	chr9	68955165	68957164
Peak_840	chr1	80401730	80402429	Intergenic	L2a|LINE|L2	-43853	NR_040460	72208	Mm.396181	NR_040460	ENSMUSG00000101483	1700016L21Rik	CD11c-DTR|DCKO|DTR-GFP|DTR-GRP|Jr3|Tg(Itgax-DTR/EGFP)57Lan	RIKEN cDNA 1700016L21 gene	ncRNA	enhancers:1233	chr1	80401037	80403036
Peak_6840	chr11	88059028	88059727	Intergenic	Intergenic	-8902	NM_016686	22344	Mm.46628	NM_016686	ENSMUSG00000018377	Vezf1	AI848691|AW046909|db1	vascular endothelial zinc finger 1	protein-coding	enhancers:8166	chr11	88058653	88060652
Peak_35066	chr7	27473177	27473876	promoter-TSS (NM_133210)	promoter-TSS (NM_133210)	-314	NM_133210	170742	Mm.200120	NM_133210	ENSMUSG00000055200	Sertad3	AW124805|D1Mgi51|Rbt1|Sei3	SERTA domain containing 3	protein-coding
Peak_33494	chr6	91839333	91840032	Intergenic	Intergenic	-32289	NM_001159507	243547	Mm.333264	NM_001033353	ENSMUSG00000030098	Grip2	-	glutamate receptor interacting protein 2	protein-coding
Peak_22279	chr2	69994665	69995364	intron (NM_177783, intron 29 of 38)	intron (NM_177783, intron 29 of 38)	-44112	NM_177376	329421	Mm.99648	NM_177376	ENSMUSG00000042064	Myo3b	A430065P19Rik	myosin IIIB	protein-coding	enhancers:26673	chr2	69994093	69996092
Peak_21349	chr2	21191106	21191805	intron (NM_027728, intron 3 of 4)	intron (NM_027728, intron 3 of 4)	13910	NM_027728	71233	Mm.27658	NM_027728	ENSMUSG00000026679	Enkur	4933434I06Rik|AU016229	enkurin, TRPC channel interacting protein	protein-coding
Peak_26530	chr4	3874780	3875479	Intergenic	CpG	-3024	NM_020021	17451	Mm.459300	NM_020021	ENSMUSG00000078365	Mos	c-mos	Moloney sarcoma oncogene	protein-coding
Peak_9513	chr12	111514692	111515391	Intergenic	Intergenic	-23060	NM_178041	217869	Mm.271222	NM_173363	ENSMUSG00000021282	Eif5	2810011H21Rik|D12Ertd549e	eukaryotic translation initiation factor 5	protein-coding
Peak_29243	chr4	154188732	154189431	intron (NM_001162977, intron 3 of 36)	intron (NM_001162977, intron 3 of 36)	18368	NM_001162977	230971	Mm.275216	NM_172273	ENSMUSG00000057751	Megf6	2600001P17Rik|Egfl3	multiple EGF-like-domains 6	protein-coding
Peak_36740	chr7	122376784	122377483	intron (NM_001316672, intron 2 of 16)	B4A|SINE|B4	88008	NM_001316672	18751	Mm.207496	NM_008855	ENSMUSG00000052889					enhancers:42380	chr7	122376658	122378657
Peak_37238	chr7	141860934	141861633	exon (NM_028801, exon 31 of 49)	exon (NM_028801, exon 31 of 49)	22211	NM_028801	74180	Mm.200752	NM_028801	ENSMUSG00000066108	Muc5b	2300002I04Rik|A130042M24|AV085033|MUC5|MUC9|mucin 5b	mucin 5, subtype B, tracheobronchial	protein-coding
Peak_23080	chr2	122770858	122771557	promoter-TSS (NR_027888)	promoter-TSS (NR_027888)	-506	NR_027888	59010	Mm.28986	NM_021507	ENSMUSG00000005803	Sqor	0610039J17Rik|4930557M22Rik|Sqrdl	sulfide quinone oxidoreductase	protein-coding
Peak_27796	chr4	106785934	106786633	intron (NM_001347159, intron 1 of 15)	intron (NM_001347159, intron 1 of 15)	13548	NM_025590	329910	Mm.222956	NM_025590	ENSMUSG00000034853	Acot11	1110020M10Rik|2010309H15Rik|AW060409|BFIT|BFIT1|Thea|Them1|mKIAA0707	acyl-CoA thioesterase 11	protein-coding	enhancers:33354	chr4	106784396	106786395
Peak_20211	chr19	20390325	20391024	promoter-TSS (NM_010730)	promoter-TSS (NM_010730)	-3	NM_010730	16952	Mm.248360	NM_010730	ENSMUSG00000024659	Anxa1	Anx-1|Anx-A1|C430014K04Rik|Lpc-1|Lpc1	annexin A1	protein-coding
Peak_31295	chr5	123128527	123129226	intron (NM_175092, intron 2 of 4)	intron (NM_175092, intron 2 of 4)	3753	NM_175092	23912	Mm.253876	NM_175092	ENSMUSG00000029449	Rhof	AI845056|AV026554|Arhf|Ifld1|Rif	ras homolog family member F (in filopodia)	protein-coding
Peak_39789	chr9	25173038	25173737	Intergenic	Intergenic	-21606	NM_020586	80517	Mm.142843	NM_020586	ENSMUSG00000008429	Herpud2	5031400M07Rik|AB041580	HERPUD family member 2	protein-coding
Peak_3479	chr10	60752341	60753040	promoter-TSS (NM_023596)	promoter-TSS (NM_023596)	92	NM_023596	71279	Mm.284462	NM_023596	ENSMUSG00000020100	Slc29a3	4933435C21Rik|AW987637|Ent3	solute carrier family 29 (nucleoside transporters), member 3	protein-coding
Peak_14197	chr15	76723372	76724071	TTS (NM_001168288)	TTS (NM_001168288)	124	NM_176828	223665	Mm.291713	NM_145472	ENSMUSG00000116138	C030006K11Rik	1110033I13Rik	RIKEN cDNA C030006K11 gene	protein-coding
Peak_25113	chr3	81036384	81037083	5' UTR (NM_019971, exon 1 of 6)	5' UTR (NM_019971, exon 1 of 6)	317	NM_001357746	54635	Mm.331089	NM_019971	ENSMUSG00000028019	Pdgfc	1110064L01Rik|AI647969|PDGF-C|SCDGF|VEGF-E	platelet-derived growth factor, C polypeptide	protein-coding
Peak_42043	chrX	50619853	50620552	intron (NR_015505, intron 3 of 19)	intron (NR_015505, intron 3 of 19)	15119	NR_015505	103012	Mm.482523	NR_015505	ENSMUSG00000085396	Firre	5830467J12Rik|6720401G13Rik|AW048145	functional intergenic repeating RNA element	ncRNA
Peak_4612	chr10	118172154	118172853	Intergenic	Intergenic	30716	NM_001162904	17245	Mm.101191	NM_010785	ENSMUSG00000020212					enhancers:5982	chr10	118171794	118173793
Peak_34949	chr7	24610553	24611252	promoter-TSS (NM_001102613)	promoter-TSS (NM_001102613)	-426	NM_001102613	232970	Mm.333663	NM_001102613	ENSMUSG00000074277	Phldb3	EG232970|Gm10102	pleckstrin homology like domain, family B, member 3	protein-coding
Peak_26766	chr4	32248104	32248803	Intergenic	Intergenic	-168982	NM_001109661	12014	Mm.491223	NM_007521	ENSMUSG00000040270
Peak_40377	chr9	57861713	57862412	Intergenic	Intergenic	-27828	NM_019689	56380	Mm.425588	NM_019689	ENSMUSG00000004661	Arid3b	Bdp|Dri2	AT rich interactive domain 3B (BRIGHT-like)	protein-coding	enhancers:46048	chr9	57861412	57863411
Peak_27900	chr4	111886511	111887210	intron (NM_145551, intron 11 of 14)	intron (NM_145551, intron 11 of 14)	15936	NM_145551	230612	Mm.26630	NM_145551	ENSMUSG00000028544	Slc5a9	AI159731|SGLT4	solute carrier family 5 (sodium/glucose cotransporter), member 9	protein-coding
Peak_35159	chr7	29237961	29238660	promoter-TSS (NM_001110201)	promoter-TSS (NM_001110201)	-13	NM_001110201	77254	Mm.36699	NM_029887	ENSMUSG00000030588	Yif1b	9430029K10Rik|Yip1b	Yip1 interacting factor homolog B (S. cerevisiae)	protein-coding
Peak_1952	chr1	161131064	161131763	promoter-TSS (NM_001039482)	promoter-TSS (NM_001039482)	66	NM_001039482	226541	Mm.255165	NM_144876	ENSMUSG00000026705	Klhl20	AI504637|D930050H05Rik|Kleip|mKIAA4210	kelch-like 20	protein-coding
Peak_1270	chr1	119775801	119776500	intron (NM_019933, intron 3 of 26)	B4|SINE|B4	60921	NM_019933	19258	Mm.458796	NM_019933	ENSMUSG00000026384
Peak_32107	chr5	149330577	149331276	Intergenic	RLTR20A4|LTR|ERVK	65922	NM_001308462	11690	Mm.19844	NM_009663	ENSMUSG00000060063
Peak_5472	chr11	43632403	43633102	Intergenic	Intergenic	-31190	NM_008375	16204	Mm.142716	NM_008375	ENSMUSG00000020405	Fabp6	GT|I-15P|I-BABP|ILBP|ILBP3|Illbp	fatty acid binding protein 6	protein-coding	enhancers:6886	chr11	43631962	43633961
Peak_23308	chr2	131955095	131955794	3' UTR (NM_023043, exon 2 of 2)	3' UTR (NM_023043, exon 2 of 2)	4407	NM_001278520	26434	Mm.180750	NM_023043	ENSMUSG00000027338	Prnd	AI450264|Dpl|PrPLP|doppel	prion like protein doppel	protein-coding	enhancers:28021	chr2	131954295	131956294
Peak_4366	chr10	96238388	96239087	intron (NR_110448, intron 1 of 2)	MIRb|SINE|MIR	12530	NR_110448	74881	Mm.410819	NR_110448	ENSMUSG00000112762	4930459C07Rik	-	RIKEN cDNA 4930459C07 gene	ncRNA	enhancers:5628	chr10	96238672	96240671
Peak_25040	chr3	69721688	69722387	promoter-TSS (NM_133787)	promoter-TSS (NM_133787)	-18	NM_133787	97112	Mm.21062	NM_133787	ENSMUSG00000027787	Nmd3	C87860	NMD3 ribosome export adaptor	protein-coding
Peak_2879	chr10	18234750	18235449	promoter-TSS (NM_001346751)	promoter-TSS (NM_001346751)	-118	NM_001346751	215814	Mm.296565	NM_144820	ENSMUSG00000059554	Ccdc28a	1700009P13Rik|AI480677	coiled-coil domain containing 28A	protein-coding
Peak_17433	chr17	35841156	35841855	promoter-TSS (NM_001010833)	promoter-TSS (NM_001010833)	7	NM_001010833	240087	Mm.218511	NM_001010833	ENSMUSG00000061607	Mdc1	6820401C03|AA413496|Nfbd1|mKIAA0170	mediator of DNA damage checkpoint 1	protein-coding
Peak_17387	chr17	35121051	35121750	promoter-TSS (NM_001303445)	promoter-TSS (NM_001303445)	29	NM_001303445	13001	Mm.378901	NM_009975	ENSMUSG00000024387	Csnk2b	CK II beta	casein kinase 2, beta polypeptide	protein-coding
Peak_42110	chrX	71601085	71601784	Intergenic	Intergenic	45517	NM_001293624	15354	Mm.336087	NM_008253	ENSMUSG00000015217
Peak_28949	chr4	141538417	141539116	promoter-TSS (NM_019763)	promoter-TSS (NM_019763)	-169	NM_001347235	56381	Mm.299906	NM_019763	ENSMUSG00000040761	Spen	Mint|mKIAA0929	spen family transcription repressor	protein-coding
Peak_32217	chr6	7844508	7845207	promoter-TSS (NM_052993)	promoter-TSS (NM_052993)	-367	NM_052993	94192	Mm.102752	NM_052993	ENSMUSG00000042460	C1galt1	2210410E06Rik|AV284120|T-synthase	core 1 synthase, glycoprotein-N-acetylgalactosamine 3-beta-galactosyltransferase, 1	protein-coding
Peak_42185	chrX	75874812	75875511	promoter-TSS (NM_001166453)	promoter-TSS (NM_001166453)	9	NM_001166453	102866	Mm.28777	NM_145629	ENSMUSG00000016382	Pls3	AI115446|AL024105	plastin 3 (T-isoform)	protein-coding
Peak_28571	chr4	133688326	133689025	intron (NM_001080819, intron 12 of 19)	intron (NM_001080819, intron 12 of 19)	-15509	NM_001356466	230801	Mm.217004	NM_178698	ENSMUSG00000043257	Pigv	B330013B03|D430024F16Rik	phosphatidylinositol glycan anchor biosynthesis, class V	protein-coding
Peak_29634	chr5	28037042	28037741	Intergenic	Intergenic	-34021	NM_153526	231070	Mm.30221	NM_153526	ENSMUSG00000045294	Insig1	1810013C12Rik|Insig-1	insulin induced gene 1	protein-coding	enhancers:34961	chr5	28036819	28038818
Peak_24805	chr3	52269781	52270480	intron (NM_019739, intron 1 of 2)	intron (NM_019739, intron 1 of 2)	1793	NM_019739	56458	Mm.29891	NM_019739	ENSMUSG00000044167	Foxo1	AI876417|Afxh|FKHR|Fkhr1|Foxo1a	forkhead box O1	protein-coding
Peak_24464	chr3	16086396	16087095	Intergenic	Intergenic	-80413	NM_001081687	381484	Mm.217376	NM_001081687	ENSMUSG00000078780	Gm5150	-	predicted gene 5150	protein-coding
Peak_21042	chr19	59454034	59454733	intron (NR_002863, intron 1 of 3)	intron (NR_002863, intron 1 of 3)	4252	NR_002863	329078	Mm.80382	NR_002863	ENSMUSG00000087095	Emx2os	-	Emx2 opposite strand/antisense transcript (non-protein coding)	ncRNA
Peak_26565	chr4	7314290	7314989	Intergenic	Intergenic	-246049	NR_040645	71510	Mm.410775	NR_040645	ENSMUSG00000086070					enhancers:31878	chr4	7312585	7314584
Peak_12368	chr14	53729264	53729963	Intergenic	Intergenic	524316	NM_001113358	13135	Mm.319038	NM_010015	ENSMUSG00000022174
Peak_40353	chr9	57560751	57561450	exon (NM_022813, exon 1 of 9)	exon (NM_022813, exon 1 of 9)	156	NM_022813	24044	Mm.286069	NM_022813	ENSMUSG00000040188	Scamp2	AI875466|Sc2	secretory carrier membrane protein 2	protein-coding
Peak_2376	chr1	180601554	180602253	TTS (NM_007415)	TTS (NM_007415)	14702	NR_105869	102466761		NR_105869	ENSMUSG00000098926	Mir6904	Gm27426|mmu-mir-6904	microRNA 6904	ncRNA	enhancers:3205	chr1	180600396	180602395
Peak_42200	chrX	85776405	85777104	promoter-TSS (NM_001294140)	promoter-TSS (NM_001294140)	65	NM_001294138	14933	Mm.246682	NM_008194	ENSMUSG00000025059	Gk	D930012N15Rik|Gyk	glycerol kinase	protein-coding
Peak_4869	chr10	128322234	128322933	5' UTR (NM_019953, exon 1 of 6)	5' UTR (NM_019953, exon 1 of 6)	124	NM_019953	56530	Mm.44220	NM_019953	ENSMUSG00000025381	Cnpy2	5330432A10Rik|AW229003|D10Bwg1546e|Tmem4|Zsig9	canopy FGF signaling regulator 2	protein-coding
Peak_12614	chr14	63447669	63448368	intron (NM_177628, intron 2 of 3)	intron (NM_177628, intron 2 of 3)	11624	NM_177628	219148	Mm.37882	NM_177628	ENSMUSG00000035095	Fam167a	A030013D21	family with sequence similarity 167, member A	protein-coding	enhancers:15020	chr14	63446821	63448820
Peak_17612	chr17	46083867	46084566	Intergenic	Intergenic	-26788	NM_026768	68565	Mm.287443	NM_026768	ENSMUSG00000023967	Mrps18a	1110004O20Rik|C79712	mitochondrial ribosomal protein S18A	protein-coding	enhancers:20717	chr17	46084266	46086265
Peak_33709	chr6	113045964	113046663	promoter-TSS (NM_001355266)	promoter-TSS (NM_001355266)	11	NM_001355266	14911	Mm.781	NM_008188	ENSMUSG00000030264	Thumpd3	AW556087|Gt(ROSA)26asSor|Gtrosa26as	THUMP domain containing 3	protein-coding
Peak_29000	chr4	144402541	144403240	intron (NM_029948, intron 1 of 3)	intron (NM_029948, intron 1 of 3)	5574	NM_029948	77632	Mm.31283	NM_029948	ENSMUSG00000028591	Pramef12	4930569K13Rik|AU023001|C86578	PRAME family member 12	protein-coding
Peak_36255	chr7	99049726	99050425	intron (NM_178635, intron 6 of 14)	intron (NM_178635, intron 6 of 14)	91069	NM_178635	78610	Mm.323072	NM_178635	ENSMUSG00000035354
Peak_3551	chr10	62725650	62726349	promoter-TSS (NM_001033260)	promoter-TSS (NM_001033260)	95	NM_001364705	216021	Mm.39821	NM_001033260	ENSMUSG00000036923	Stox1	4732470K04Rik|Gm63	storkhead box 1	protein-coding
Peak_20820	chr19	46622899	46623598	promoter-TSS (NM_001177813)	promoter-TSS (NM_001177813)	-153	NM_001177813	226178	Mm.329895	NM_146099	ENSMUSG00000047731	Wbp1l	D19Wsu162e|Opal1	WW domain binding protein 1 like	protein-coding
Peak_29232	chr4	152362100	152362799	intron (NM_001369243, intron 9 of 40)	intron (NM_001369243, intron 9 of 40)	23795	NM_001369243	269610	Mm.40192	NM_029216	ENSMUSG00000005045	Chd5	4930532L22Rik|AW060752|B230399N07Rik|CHD-5	chromodomain helicase DNA binding protein 5	protein-coding	enhancers:34595	chr4	152360763	152362762
Peak_3052	chr10	25457039	25457738	intron (NM_001358753, intron 3 of 18)	intron (NM_001358753, intron 3 of 18)	49020	NM_013511	13822	Mm.306026	NM_013511	ENSMUSG00000019978					enhancers:4147	chr10	25456023	25458022
Peak_25810	chr3	107273644	107274343	Intergenic	Intergenic	-4865	NM_026774	68576	Mm.290035	NM_026774	ENSMUSG00000087260	Lamtor5	1110003H18Rik|Hbxip|XIP	late endosomal/lysosomal adaptor, MAPK and MTOR activator 5	protein-coding
Peak_11351	chr13	101694050	101694749	intron (NM_001077495, intron 7 of 15)	intron (NM_001077495, intron 7 of 15)	-1769	NM_001024955	18708	Mm.259333	NM_001024955	ENSMUSG00000041417	Pik3r1	PI3K|p50alpha|p55alpha|p85alpha	phosphoinositide-3-kinase regulatory subunit 1	protein-coding
Peak_23162	chr2	127482238	127482937	promoter-TSS (NM_001111331)	promoter-TSS (NM_001111331)	-88	NM_001111331	56461	Mm.315292	NM_019789	ENSMUSG00000079056	Kcnip3	4933407H12Rik|AI413860|Csen|DREAM|KChIP3|R74849	Kv channel interacting protein 3, calsenilin	protein-coding
Peak_38348	chr8	79208400	79209099	Intergenic	Intergenic	39834	NM_026315	67687	Mm.178707	NM_026315	ENSMUSG00000031682
Peak_37617	chr8	22443034	22443733	Intergenic	Intergenic	32043	NM_020560	57312	Mm.289402	NM_020560	ENSMUSG00000031533
Peak_2635	chr1	194671628	194672327	intron (NM_008882, intron 3 of 31)	intron (NM_008882, intron 3 of 31)	52148	NM_008882	18845	Mm.2251	NM_008882	ENSMUSG00000026640
Peak_42032	chrX	50594842	50595541	intron (NR_015505, intron 11 of 19)	intron (NR_015505, intron 11 of 19)	40130	NR_015505	103012	Mm.482523	NR_015505	ENSMUSG00000085396
Peak_33909	chr6	120082741	120083440	Intergenic	MIR3|SINE|MIR	-10290	NM_016718	29862	Mm.103668	NM_016718	ENSMUSG00000041377	Ninj2	-	ninjurin 2	protein-coding
Peak_2396	chr1	180936558	180937257	intron (NM_010094, intron 2 of 3)	intron (NM_010094, intron 2 of 3)	1885	NM_010094	13590	Mm.378911	NM_010094	ENSMUSG00000038793	Lefty1	AI450052|Ebaf|Leftb|Stra3|Tgfb4|lefty|lefty-1	left right determination factor 1	protein-coding
Peak_26407	chr3	149379855	149380554	Intergenic	Intergenic	105467	NR_040591	381482	Mm.393866	NR_040591						enhancers:31639	chr3	149379873	149381872
Peak_12212	chr14	45318247	45318946	promoter-TSS (NM_015774)	promoter-TSS (NM_015774)	-24	NM_015774	50527	Mm.387108	NM_015774	ENSMUSG00000021831	Ero1l	ERO1-L|Ero1a	ERO1-like (S. cerevisiae)	protein-coding
Peak_17214	chr17	32110841	32111540	Intergenic	Intergenic	-19767	NR_027316	435518	Mm.328944	NR_027316	ENSMUSG00000002791	Pdxk-ps	Gm9743	pyridoxal (pyridoxine, vitamin B6) kinase, pseudogene	pseudo	enhancers:20400	chr17	32110199	32112198
Peak_20448	chr19	32953121	32953820	Intergenic	Intergenic	195893	NM_008960	19211	Mm.245395	NM_008960	ENSMUSG00000013663
Peak_9426	chr12	108292614	108293313	Intergenic	Intergenic	-13307	NM_001044380	214305	Mm.36423	NM_001044380	ENSMUSG00000021260	Hhipl1	1600002O04Rik|AK129450|mKIAA1822	hedgehog interacting protein-like 1	protein-coding
Peak_31186	chr5	121009243	121009942	promoter-TSS (NM_011286)	promoter-TSS (NM_011286)	-54	NM_011286	19894	Mm.181166	NM_011286	ENSMUSG00000029608	Rph3a	2900002P20Rik|AU022689|AW108370	rabphilin 3A	protein-coding
Peak_28749	chr4	136266618	136267317	intron (NM_011542, intron 7 of 10)	intron (NM_011542, intron 7 of 10)	-17709	NM_001370651	22704	Mm.1504	NM_009557	ENSMUSG00000051351	Zfp46	AI426962|Mlz-4|Zfp-46|Znf436	zinc finger protein 46	protein-coding	enhancers:34164	chr4	136266654	136268653
Peak_2899	chr10	19015001	19015700	promoter-TSS (NM_009397)	promoter-TSS (NM_009397)	60	NM_009397	21929	Mm.116683	NM_009397	ENSMUSG00000019850	Tnfaip3	A20|Tnfip3	tumor necrosis factor, alpha-induced protein 3	protein-coding
Peak_38539	chr8	85142355	85143054	Intergenic	Intergenic	-9220	NM_001037922	624855	Mm.390061	NM_001037922	ENSMUSG00000062687	Cks1brt	EG624855|Gm6531	CDC28 protein kinase 1b, retrogene	protein-coding	enhancers:44140	chr8	85142403	85144402
Peak_37382	chr8	3608995	3609694	TTS (NM_001163749)	TTS (NM_001163749)	11952	NM_026156	67439	Mm.23739	NM_026156	ENSMUSG00000019470	Xab2	0610041O14Rik|AV025587	XPA binding protein 2	protein-coding
Peak_8429	chr12	33323745	33324444	intron (NM_001033436, intron 1 of 7)	MIRc|SINE|MIR	21579	NM_001033436	380753	Mm.41540	NM_028139	ENSMUSG00000020564	Atxn7l1	2810423G08Rik|Atxn7l4	ataxin 7-like 1	protein-coding	enhancers:9686	chr12	33321970	33323969
Peak_32384	chr6	29695799	29696498	intron (NM_001301407, intron 1 of 7)	intron (NM_001301407, intron 1 of 7)	1934	NM_146173	232670	Mm.225289	NM_146173	ENSMUSG00000001763	Tspan33	1300010A20Rik|Pen	tetraspanin 33	protein-coding
Peak_5492	chr11	44496046	44496745	Intergenic	Intergenic	-22561	NM_028862	74315	Mm.156771	NM_028862	ENSMUSG00000019189	Rnf145	3732413I11Rik|TMRF1	ring finger protein 145	protein-coding
Peak_28192	chr4	123750147	123750846	promoter-TSS (NM_023423)	promoter-TSS (NM_023423)	-197	NM_023423	68050	Mm.27903	NM_023423	ENSMUSG00000023075	Akirin1	6330407G11Rik	akirin 1	protein-coding
Peak_38283	chr8	72318629	72319328	promoter-TSS (NM_008452)	promoter-TSS (NM_008452)	-84	NM_008452	16598	Mm.26938	NM_008452	ENSMUSG00000055148	Klf2	Lklf	Kruppel-like factor 2 (lung)	protein-coding
Peak_20237	chr19	21603756	21604455	intron (NM_025423, intron 2 of 3)	intron (NM_025423, intron 2 of 3)	48686	NM_025423	66206	Mm.272430	NM_025423	ENSMUSG00000035171					enhancers:24058	chr19	21602270	21604269
Peak_1290	chr1	121430917	121431616	intron (NM_001025156, intron 1 of 23)	intron (NM_001025156, intron 1 of 23)	199	NM_001025156	70829	Mm.25788	NM_027567	ENSMUSG00000026339	Ccdc93	4633402D15Rik|9230102M16Rik	coiled-coil domain containing 93	protein-coding
Peak_17361	chr17	34879387	34880086	intron (NM_013484, intron 3 of 17)	intron (NM_013484, intron 3 of 17)	2364	NM_013484	12263	Mm.283217	NM_013484	ENSMUSG00000024371	C2	-	complement component 2 (within H-2S)	protein-coding
Peak_23356	chr2	134067814	134068513	Intergenic	Intergenic	486189	NM_010403	15112	Mm.26634	NM_010403	ENSMUSG00000027261					enhancers:28078	chr2	134066979	134068978
Peak_17104	chr17	29397879	29398578	Intergenic	Intergenic	37314	NM_001159538	26382	Mm.279187	NM_013710	ENSMUSG00000024013
Peak_12102	chr14	32167130	32167829	intron (NM_019744, intron 1 of 9)	intron (NM_019744, intron 1 of 9)	1690	NM_019744	27057	Mm.371598	NM_019744	ENSMUSG00000056234	Ncoa4	ARA70|Rfg	nuclear receptor coactivator 4	protein-coding
Peak_8742	chr12	70883524	70884223	intron (NM_028127, intron 7 of 13)	intron (NM_028127, intron 7 of 13)	-53984	NM_019785	56444	Mm.29317	NM_019785	ENSMUSG00000021076	Actr10	Actr11|Arp11	ARP10 actin-related protein 10	protein-coding	enhancers:10097	chr12	70883299	70885298
Peak_21812	chr2	33370950	33371649	5' UTR (NM_001290572, exon 1 of 18)	5' UTR (NM_001290572, exon 1 of 18)	195	NM_001290572	241308	Mm.274249	NM_175211	ENSMUSG00000038831	Ralgps1	5830418G11Rik|AI853783|AI854138|RALGEF2|RALGPS1A|RalGEF 2|mKIAA0351	Ral GEF with PH domain and SH3 binding motif 1	protein-coding
Peak_26966	chr4	43562083	43562782	promoter-TSS (NM_013497)	promoter-TSS (NM_013497)	151	NM_011602	21894	Mm.208601	NM_011602	ENSMUSG00000028465	Tln1	Tln	talin 1	protein-coding
Peak_27700	chr4	100095821	100096520	5' UTR (NM_013845, exon 1 of 9)	5' UTR (NM_013845, exon 1 of 9)	379	NM_001312690	26563	Mm.57252	NM_013845	ENSMUSG00000035305	Ror1	2810404D04Rik|Ntrkr1	receptor tyrosine kinase-like orphan receptor 1	protein-coding
Peak_25885	chr3	109251562	109252261	Intergenic	Intergenic	-88772	NM_020505	57257	Mm.282257	NM_020505	ENSMUSG00000033721	Vav3	A530094I06Rik|AA986410|Idd18.1	vav 3 oncogene	protein-coding	enhancers:30896	chr3	109251358	109253357
Peak_9329	chr12	102453476	102454175	Intergenic	Intergenic	-14012	NM_011175	19141	Mm.17185	NM_011175	ENSMUSG00000021190	Lgmn	AEP|AI746452|AU022324|Prsc1	legumain	protein-coding
Peak_21948	chr2	38286768	38287467	exon (NM_146122, exon 1 of 22)	exon (NM_146122, exon 1 of 22)	267	NM_001362977	227801	Mm.314245	NM_146122	ENSMUSG00000035392	Dennd1a	6030446I19Rik|connecdenn	DENN/MADD domain containing 1A	protein-coding
Peak_22231	chr2	65792305	65793004	Intergenic	Intergenic	-53113	NM_153409	77771	Mm.102025	NM_153409	ENSMUSG00000044647	Csrnp3	A330102K23Rik|CSRNP-3|Csnrp3|Mbu1|taip-2	cysteine-serine-rich nuclear protein 3	protein-coding
Peak_7973	chr11	119807398	119808097	intron (NM_001306081, intron 9 of 32)	intron (NM_001306081, intron 9 of 32)	26618	NR_045313	319454	Mm.442144	NR_045312	ENSMUSG00000085081					enhancers:9139	chr11	119806533	119808532
Peak_8326	chr12	25267931	25268630	Intergenic	Intergenic	139106	NR_045844	432641	Mm.112955	NR_045844
Peak_36622	chr7	114762526	114763225	intron (NM_173767, intron 1 of 12)	intron (NM_173767, intron 1 of 12)	17109	NM_173767	233752	Mm.83037	NM_173767	ENSMUSG00000048782	Insc	3830422K02Rik|C730020D23	INSC spindle orientation adaptor protein	protein-coding
Peak_4242	chr10	90860022	90860721	intron (NM_001347053, intron 1 of 8)	intron (NM_001347053, intron 1 of 8)	30528	NM_001347053	77531	Mm.440605	NM_181398	ENSMUSG00000058589
Peak_34348	chr6	136803749	136804448	exon (NM_175652, exon 1 of 1)	exon (NM_175652, exon 1 of 1)	333	NM_175652	320332	Mm.246720	NM_175652	ENSMUSG00000096010	Hist4h4	B130044J01Rik	histone cluster 4, H4	protein-coding
Peak_8913	chr12	79006605	79007304	intron (NM_178745, intron 1 of 2)	CpG	323	NM_178745	268567	Mm.341747	NM_178745	ENSMUSG00000046157	Tmem229b	6330442E10Rik|9830138K24|AU019070	transmembrane protein 229B	protein-coding
Peak_6344	chr11	74649175	74649874	promoter-TSS (NM_001081158)	promoter-TSS (NM_001081158)	20	NM_001368711	74148	Mm.214574	NM_001081158	ENSMUSG00000020741	Cluh	1300001I01Rik|Kiaa0664|mKIAA0664	clustered mitochondria (cluA/CLU1) homolog	protein-coding
Peak_27089	chr4	46853762	46854461	intron (NM_001081141, intron 2 of 18)	intron (NM_001081141, intron 2 of 18)	137603	NM_001081141	242425	Mm.101909	NM_001081141	ENSMUSG00000039809
Peak_23836	chr2	160597635	160598334	Intergenic	Intergenic	-47913	NM_009408	21969	Mm.217233	NM_009408	ENSMUSG00000070544	Top1	AI467334|D130064I21Rik|Top-1	topoisomerase (DNA) I	protein-coding	enhancers:28685	chr2	160597123	160599122
Peak_35628	chr7	55710677	55711376	Intergenic	Intergenic	-57158	NM_001310740	233274	Mm.44425	NM_178706	ENSMUSG00000051504	Siglech	6430529G09Rik|Siglec-H	sialic acid binding Ig-like lectin H	protein-coding
Peak_19211	chr18	60382310	60383009	5' UTR (NM_001146275, exon 2 of 3)	5' UTR (NM_001146275, exon 2 of 3)	6630	NM_001146275	60440	Mm.261140	NM_021792	ENSMUSG00000054072	Iigp1	2900074L10Rik|AI046432|AW111922|Ifgga1|Iigp|Irga6	interferon inducible GTPase 1	protein-coding
Peak_15141	chr16	10689804	10690503	intron (NM_177562, intron 19 of 22)	intron (NM_177562, intron 19 of 22)	95383	NM_001271603	12703	Mm.130	NM_009896	ENSMUSG00000038037					enhancers:17925	chr16	10689110	10691109
Peak_10243	chr13	37467751	37468450	Intergenic	Intergenic	122755	NM_010745	17084	Mm.2639	NM_010745	ENSMUSG00000021423
Peak_39096	chr8	116814276	116814975	Intergenic	Intergenic	-13213	NR_046193	78213	Mm.402039	NR_046193		4930563M20Rik	-	RIKEN cDNA 4930563M20 gene	ncRNA
Peak_8180	chr12	11178349	11179048	Intergenic	Intergenic	25804	NR_131084	77442	Mm.159922	NR_131083	ENSMUSG00000112041
Peak_3139	chr10	39239570	39240269	Intergenic	Intergenic	-76125	NM_001127376	327743	Mm.208111	NM_001127376	ENSMUSG00000062074	Ccn6	Gm735|WISP-3|Wisp3	cellular communication network factor 6	protein-coding	enhancers:4265	chr10	39238957	39240956
Peak_37996	chr8	60632456	60633155	promoter-TSS (NM_027756)	promoter-TSS (NM_027756)	-20	NM_027756	71306	Mm.23242	NM_027756	ENSMUSG00000031647	Mfap3l	4933428A15Rik|5430405D20Rik|AI461995|AW125052|NYD-sp9|mKIAA0626	microfibrillar-associated protein 3-like	protein-coding
Peak_8829	chr12	75283084	75283783	Intergenic	Intergenic	-24880	NM_023275	80837	Mm.27467	NM_023275	ENSMUSG00000046768	Rhoj	1110005O19Rik|AW210585|Arhj|TC10L|TCL	ras homolog family member J	protein-coding	enhancers:10209	chr12	75282716	75284715
Peak_37679	chr8	25543613	25544312	intron (NM_001079909, intron 2 of 16)	intron (NM_001079909, intron 2 of 16)	12121	NR_110510	102633315	Mm.437828	NR_110510	ENSMUSG00000086134	Gm16159	-	predicted gene 16159	ncRNA
Peak_26940	chr4	43266865	43267564	promoter-TSS (NM_177195)	promoter-TSS (NM_177195)	55	NM_177195	320571	Mm.74465	NM_177195	ENSMUSG00000028457	Atp8b5	4930417M19Rik|Feta	ATPase, class I, type 8B, member 5	protein-coding
Peak_34283	chr6	134614494	134615193	intron (NM_026345, intron 3 of 3)	intron (NM_026345, intron 3 of 3)	17645	NM_026345	67729	Mm.57648	NM_026345	ENSMUSG00000032718	Mansc1	9130403P13Rik	MANSC domain containing 1	protein-coding
Peak_24192	chr2	173017728	173018427	Intergenic	Intergenic	-3825	NM_019547	56190	Mm.485782	NM_019547	ENSMUSG00000027510	Rbm38	Rnpc1|Seb4|Seb4l	RNA binding motif protein 38	protein-coding
Peak_2683	chr10	5066953	5067652	intron (NM_001079686, intron 39 of 54)	intron (NM_001079686, intron 39 of 54)	1761	NM_022027	64009	Mm.331626	NM_022027	ENSMUSG00000096054	Syne1	8B|A330049M09Rik|BE692247|C130039F11Rik|CPG2|KASH1|Myne1|mKIAA1756|myne-1	spectrin repeat containing, nuclear envelope 1	protein-coding	enhancers:3587	chr10	5066415	5068414
Peak_25475	chr3	95160015	95160714	promoter-TSS (NM_001272024)	promoter-TSS (NM_001272024)	-56	NM_001272024	20360	Mm.23662	NM_011351	ENSMUSG00000038777	Sema6c	Semay|mKIAA1869	sema domain, transmembrane domain (TM), and cytoplasmic domain, (semaphorin) 6C	protein-coding
Peak_5892	chr11	59449838	59450537	promoter-TSS (NM_144521)	promoter-TSS (NM_144521)	142	NM_178659	194952	Mm.295954	NM_178659	ENSMUSG00000036819	Jmjd4	6430559I23	jumonji domain containing 4	protein-coding
Peak_24749	chr3	51128600	51129299	Intergenic	ORR1D1|LTR|ERVL-MaLR	-95498	NM_009834	12457	Mm.86541	NM_009834	ENSMUSG00000023087	Noct	AU043840|Ccr4|Ccrn4l	nocturnin	protein-coding
Peak_9826	chr13	12588861	12589560	intron (NM_026184, intron 6 of 15)	B3|SINE|B2	23327	NM_026184	67475	Mm.358706	NM_026184	ENSMUSG00000057069	Ero1lb	1300013B24Rik|1700065B09Rik|AI447560|Ero1b|ero1-beta	ERO1-like beta (S. cerevisiae)	protein-coding
Peak_11831	chr14	20565376	20566075	intron (NM_030180, intron 16 of 20)	intron (NM_030180, intron 16 of 20)	-19152	NM_008914	19056	Mm.274432	NM_008914	ENSMUSG00000021816	Ppp3cb	1110063J16Rik|Calnb|CnAbeta|Cnab	protein phosphatase 3, catalytic subunit, beta isoform	protein-coding	enhancers:14161	chr14	20564416	20566415
Peak_19618	chr18	80611793	80612492	intron (NM_001164111, intron 9 of 9)	intron (NM_001164111, intron 9 of 9)	-67596	NR_028424	100039348	Mm.254722	NR_028424	ENSMUSG00000118319	Gm2176	A430076E10Rik	glucosamine-6-phosphate deaminase 1 pseudogene	pseudo
Peak_30123	chr5	65724339	65725038	Intergenic	ERVL-B4-int|LTR|ERVL	-26452	NM_001081321	71521	Mm.278974	NM_027818	ENSMUSG00000029202	Pds5a	9030416H16Rik|B230308N11Rik|E230024D05Rik	PDS5 cohesin associated factor A	protein-coding
Peak_34539	chr6	148944382	148945081	promoter-TSS (NR_144294)	promoter-TSS (NR_144294)	95	NM_001355645	56306	Mm.18637	NM_019643	ENSMUSG00000039985	Sinhcaf	Fam60a|Ppcs1|Pptcs1|Tera	SIN3-HDAC complex associated factor	protein-coding
Peak_2499	chr1	184737774	184738473	Intergenic	Intergenic	-5630	NM_008250	15284	Mm.1347	NM_008250	ENSMUSG00000039377	Hlx	Hlx1	H2.0-like homeobox	protein-coding
Peak_35221	chr7	30534780	30535479	promoter-TSS (NM_001289682)	promoter-TSS (NM_001289682)	-69	NM_178252	233071	Mm.190704	NM_178252	ENSMUSG00000036882	Arhgap33	AW324378|NOMA-GAP|Snx26|TCGAP	Rho GTPase activating protein 33	protein-coding
Peak_29989	chr5	50058500	50059199	5' UTR (NM_133911, exon 1 of 19)	5' UTR (NM_133911, exon 1 of 19)	147	NM_133911	70693	Mm.272974	NM_133911	ENSMUSG00000029090	Adgra3	3830613O22Rik|AU044632|Gpr125|Tem5-like	adhesion G protein-coupled receptor A3	protein-coding
Peak_10388	chr13	43565192	43565891	Intergenic	Intergenic	-5350	NM_001081059	76137	Mm.426290	NM_001081059	ENSMUSG00000021371	Mcur1	6230416A05Rik|AU015498|AV136929|AW554392|C88263|Ccdc90a	mitochondrial calcium uniporter regulator 1	protein-coding	enhancers:12264	chr13	43564145	43566144
Peak_19364	chr18	65934669	65935368	exon (NM_013833, exon 3 of 3)	exon (NM_013833, exon 3 of 3)	4071	NM_013833	19434	Mm.431047	NM_013833	ENSMUSG00000024518	Rax	7530406A22Rik|E130303K03Rik|Rx|ey-1|ey1	retina and anterior neural fold homeobox	protein-coding
Peak_22638	chr2	92433863	92434562	promoter-TSS (NM_009963)	promoter-TSS (NM_009963)	-143	NM_009963	12953	Mm.254181	NM_009963	ENSMUSG00000068742	Cry2	AV006279|D130054K12Rik	cryptochrome 2 (photolyase-like)	protein-coding
Peak_31033	chr5	115348703	115349402	promoter-TSS (NM_007748)	promoter-TSS (NM_007748)	-94	NM_007748	12861	Mm.43415	NM_007748	ENSMUSG00000041697	Cox6a1	VIaL	cytochrome c oxidase subunit 6A1	protein-coding
Peak_19101	chr18	53228992	53229691	Intergenic	Intergenic	-16284	NM_029394	69226	Mm.32414	NM_029394	ENSMUSG00000024535	Snx24	2810011K15Rik|5730433I16Rik|AI451341	sorting nexing 24	protein-coding
Peak_33845	chr6	117431293	117431992	Intergenic	Intergenic	-63593	NR_152214	100126203	Mm.217172	NR_152214		6820426E19Rik	Gm43983	RIKEN cDNA 6820426E19 gene	ncRNA	enhancers:39572	chr6	117430826	117432825
Peak_40165	chr9	48707318	48708017	intron (NM_001033324, intron 4 of 6)	intron (NM_001033324, intron 4 of 6)	-102544	NM_001311062	18113	Mm.8362	NM_010924	ENSMUSG00000032271					enhancers:45822	chr9	48706420	48708419
Peak_7703	chr11	115157871	115158570	intron (NM_021411, intron 3 of 8)	intron (NM_021411, intron 3 of 8)	4042	NM_021411	58222	Mm.143789	NM_021411	ENSMUSG00000020732	Rab37	B230331O03Rik|B230354I04Rik	RAB37, member RAS oncogene family	protein-coding
Peak_32279	chr6	17307456	17308155	5' UTR (NM_001243064, exon 1 of 2)	5' UTR (NM_001243064, exon 1 of 2)	165	NM_001243064	12389	Mm.28278	NM_007616	ENSMUSG00000007655	Cav1	Cav|Cav-1	caveolin 1, caveolae protein	protein-coding
Peak_23494	chr2	148045764	148046463	promoter-TSS (NM_001291065)	promoter-TSS (NM_001291065)	-165	NM_001291065	15376	Mm.938	NM_010446	ENSMUSG00000037025	Foxa2	HNF3-beta|HNF3beta|Hnf-3b|Hnf3b|Tcf-3b|Tcf3b	forkhead box A2	protein-coding	enhancers:28281	chr2	148045154	148047153
Peak_25066	chr3	78594703	78595402	Intergenic	Intergenic	550694	NM_001310536	76089	Mm.31220	NM_001099624	ENSMUSG00000062232
Peak_16276	chr16	92158439	92159138	Intergenic	Intergenic	100452	NM_080456	121022	Mm.217354	NM_080456	ENSMUSG00000039680
Peak_35113	chr7	28440565	28441264	promoter-TSS (NM_001039192)	promoter-TSS (NM_001039192)	-23	NM_001039192	63986	Mm.194536	NM_022024	ENSMUSG00000060791	Gmfg	0610039G16Rik|2310057N07Rik|AI324845	glia maturation factor, gamma	protein-coding
Peak_29789	chr5	34409263	34409962	intron (NM_001243123, intron 1 of 20)	intron (NM_001243123, intron 1 of 20)	39679	NM_001243123	231128	Mm.286885	NM_001030306	ENSMUSG00000037210
Peak_2479	chr1	183803145	183803844	intron (NR_151520, intron 2 of 2)	intron (NR_151520, intron 2 of 2)	54517	NR_151520	102637191	Mm.417076	NR_151520	ENSMUSG00000103305					enhancers:3292	chr1	183801387	183803386
Peak_21295	chr2	18056758	18057457	promoter-TSS (NR_106115)	promoter-TSS (NR_106115)	-739	NR_106115	102466840		NR_106115	ENSMUSG00000099050	Mir7655	Gm27794|mmu-mir-7655	microRNA 7655	ncRNA
Peak_30211	chr5	72796075	72796774	intron (NM_001113461, intron 3 of 17)	intron (NM_001113461, intron 3 of 17)	-43647	NM_001122754	22165	Mm.3264	NM_013698	ENSMUSG00000054892	Txk	A130089B16Rik|Btkl|PTK-RL-18|PTK4|Rlk	TXK tyrosine kinase	protein-coding
Peak_24949	chr3	62506667	62507366	promoter-TSS (NM_028136)	promoter-TSS (NM_028136)	-28	NM_028136	72162	Mm.224233	NM_028136	ENSMUSG00000027770	Dhx36	2810407E23Rik|AI452301|AU022184|Ddx36|mKIAA1488	DEAH (Asp-Glu-Ala-His) box polypeptide 36	protein-coding
Peak_41648	chr9	120568674	120569373	TTS (NM_178676)	TTS (NM_178676)	-2494	NM_025974	67115	Mm.289810	NM_025974	ENSMUSG00000025794	Rpl14	3100001N19Rik|AA407502|AL022816|CAG-ISL-7|CTG-B33|L14	ribosomal protein L14	protein-coding
Peak_16144	chr16	84621134	84621833	Intergenic	Intergenic	-58306	NR_040537	78023	Mm.243853	NR_040537		4930529L06Rik	-	RIKEN cDNA 4930529L06 gene	ncRNA
Peak_5872	chr11	58995717	58996416	intron (NM_001171512, intron 99 of 103)	intron (NM_001171512, intron 99 of 103)	17973	NM_001290988	94091	Mm.248049	NM_053168	ENSMUSG00000020455	Trim11	-	tripartite motif-containing 11	protein-coding	enhancers:7316	chr11	58994148	58996147
Peak_31349	chr5	124111772	124112471	promoter-TSS (NM_001347478)	promoter-TSS (NM_001347478)	-200	NM_001347478	66627	Mm.7050	NM_025671	ENSMUSG00000023707	Ogfod2	1300006G11Rik|5730405M13Rik|AU041636|AW552395	2-oxoglutarate and iron-dependent oxygenase domain containing 2	protein-coding
Peak_36530	chr7	110823780	110824479	intron (NM_025999, intron 4 of 5)	intron (NM_025999, intron 4 of 5)	20252	NM_025999	67150	Mm.96867	NM_025999	ENSMUSG00000030788	Rnf141	2610110L04Rik|AA792898|AU022812|ZFP36|ZNF230	ring finger protein 141	protein-coding	enhancers:42099	chr7	110823377	110825376
Peak_33080	chr6	72164731	72165430	Intergenic	Intergenic	-41883	NR_045165	71265	Mm.442035	NR_045163	ENSMUSG00000108709	4933431G14Rik	4930565C19Rik	RIKEN cDNA 4933431G14 gene	ncRNA	enhancers:38753	chr6	72163780	72165779
Peak_40833	chr9	74906768	74907467	Intergenic	Intergenic	45196	NM_008262	15379	Mm.303355	NM_008262	ENSMUSG00000043013
Peak_37796	chr8	34953885	34954584	intron (NM_175091, intron 1 of 26)	RMER15-int|LTR|ERVL	11456	NM_175091	21951	Mm.88364	NM_175091	ENSMUSG00000031529	Tnks	4930554K12Rik|AI662855|ARTD5|C86528|D130072O21Rik|TANK1|mTNKS1	tankyrase, TRF1-interacting ankyrin-related ADP-ribose polymerase	protein-coding	enhancers:43419	chr8	34953251	34955250
Peak_10096	chr13	30154085	30154784	intron (NM_153546, intron 1 of 12)	intron (NM_153546, intron 1 of 12)	17944	NM_153546	218121	Mm.89682	NM_153546	ENSMUSG00000038732	Mboat1	9130215M02Rik|BC023845|LPEAT1|Moact1|Oact1	membrane bound O-acyltransferase domain containing 1	protein-coding	enhancers:11833	chr13	30154032	30156031
Peak_27238	chr4	57681485	57682184	intron (NM_172868, intron 3 of 5)	intron (NM_172868, intron 3 of 5)	113586	NM_001304544	677884	Mm.331630	NM_001304544	ENSMUSG00000089945					enhancers:32667	chr4	57680592	57682591
Peak_39243	chr8	120539208	120539907	TTS (NR_106159)	TTS (NR_106159)	861	NR_106159	102466849		NR_106159	ENSMUSG00000098280	Mir7687	Gm27573|mmu-mir-7687	microRNA 7687	ncRNA
Peak_26740	chr4	21957548	21958247	intron (NM_175234, intron 3 of 5)	intron (NM_175234, intron 3 of 5)	26571	NM_175234	76132	Mm.159689	NM_175234	ENSMUSG00000028246
Peak_6030	chr11	62821764	62822463	intron (NM_053169, intron 1 of 5)	intron (NM_053169, intron 1 of 5)	1860	NM_053169	94092	Mm.117087	NM_053169	ENSMUSG00000047821	Trim16	9130006M08Rik|AI482483|EBBP	tripartite motif-containing 16	protein-coding
Peak_33015	chr6	67036241	67036940	promoter-TSS (NR_040278)	promoter-TSS (NR_040278)	-9	NR_040278	320172	Mm.449039	NR_040278	ENSMUSG00000087231	E230016M11Rik	-	RIKEN cDNA E230016M11 gene	ncRNA
Peak_27631	chr4	95161070	95161769	Intergenic	CpG	-109197	NM_010591	16476	Mm.275071	NM_010591	ENSMUSG00000052684
Peak_40319	chr9	56552720	56553419	Intergenic	Intergenic	82579	NM_001311076	235402	Mm.246605	NM_181074	ENSMUSG00000049556
Peak_24571	chr3	30246304	30247003	intron (NM_001361034, intron 1 of 16)	intron (NM_001361034, intron 1 of 16)	-233449	NM_007963	14013	Mm.56965	NM_007963	ENSMUSG00000027684
Peak_23670	chr2	153779054	153779753	5' UTR (NM_001370916, exon 1 of 29)	5' UTR (NM_001370916, exon 1 of 29)	157	NM_001370916	100504221	Mm.246778	NM_177849	ENSMUSG00000044083	Efcab8	A630008I04|EG329541|Gm38434	EF-hand calcium binding domain 8	protein-coding
Peak_30618	chr5	101753516	101754215	Intergenic	Lx5c|LINE|L1	-11265	NM_173370	74596	Mm.46764	NM_173370	ENSMUSG00000029330	Cds1	4833409J18Rik|AI314024|AW125888	CDP-diacylglycerol synthase 1	protein-coding	enhancers:36136	chr5	101752906	101754905
Peak_19123	chr18	54902073	54902772	intron (NM_001360787, intron 2 of 8)	intron (NM_001360787, intron 2 of 8)	87758	NM_175751	269023	Mm.192984	NM_175751	ENSMUSG00000052713
Peak_41241	chr9	104269156	104269855	Intergenic	Intergenic	-6575	NM_001163026	235567	Mm.217256	NM_001163026	ENSMUSG00000032560	Dnajc13	D030002L11Rik|Gm1124|RME-8|Rme8|mKIAA0678	DnaJ heat shock protein family (Hsp40) member C13	protein-coding	enhancers:47121	chr9	104268737	104270736
Peak_28464	chr4	132247423	132248122	intron (NM_001122992, intron 3 of 10)	ID4_|SINE|ID	13777	NM_001122992	56809	Mm.103489	NM_020273	ENSMUSG00000028901	Gmeb1	1110050A04Rik|AI256615|AI481278	glucocorticoid modulatory element binding protein 1	protein-coding	enhancers:33924	chr4	132246037	132248036
Peak_36224	chr7	98309163	98309862	promoter-TSS (NR_153759)	promoter-TSS (NR_153759)	30	NM_001360617	66190	Mm.334041	NM_025408	ENSMUSG00000030760	Acer3	1110057L18Rik|5430429L08Rik|AV015045|Phca|aPHC	alkaline ceramidase 3	protein-coding
Peak_28805	chr4	137913241	137913940	promoter-TSS (NM_001369177)	promoter-TSS (NM_001369177)	32	NM_001369177	230857	Mm.401062	NM_199307	ENSMUSG00000057530	Ece1	AW322500|ECE-1|ECE-1a|ECE-1b|ECE-1d	endothelin converting enzyme 1	protein-coding
Peak_42371	chrX	130212590	130213289	intron (NM_172493, intron 23 of 26)	MTD|LTR|ERVL-MaLR	463197	NM_172493	54004	Mm.10763	NM_017398	ENSMUSG00000034480					enhancers:48145	chrX	130211117	130213116
Peak_27447	chr4	73518398	73519097	Intergenic	RLTR9A2|LTR|ERVK	-86797	NM_001277531	100862015		NM_001277531	ENSMUSG00000096700	Gm11236	-	predicted gene 11236	protein-coding
Peak_9212	chr12	98246678	98247377	intron (NM_008079, intron 5 of 16)	intron (NM_008079, intron 5 of 16)	12432	NM_008079	14420	Mm.5120	NM_008079	ENSMUSG00000021003	Galc	2310068B06Rik|A930008M05Rik|AW212969|AW413532|Gacy|twi|twitcher	galactosylceramidase	protein-coding	enhancers:10768	chr12	98245765	98247764
Peak_37595	chr8	18950616	18951315	promoter-TSS (NM_176951)	promoter-TSS (NM_176951)	10	NM_176951	319581	Mm.111354	NM_176951	ENSMUSG00000039814	Xkr5	5430438H03Rik|XRG5	X-linked Kx blood group related 5	protein-coding
Peak_30364	chr5	86065274	86065973	promoter-TSS (NM_001345903)	promoter-TSS (NM_001345903)	-40	NM_001345903	12617	Mm.4649	NM_007683	ENSMUSG00000029253	Cenpc1	CENP-C|Cenpc	centromere protein C1	protein-coding
Peak_39388	chr8	123342069	123342768	intron (NM_172287, intron 1 of 14)	intron (NM_172287, intron 1 of 14)	9705	NM_172287	234857	Mm.150200	NM_172287	ENSMUSG00000010154	Spire2	BC026502|Spir-2|Spir2	spire type actin nucleation factor 2	protein-coding
Peak_7993	chr11	120040274	120040973	intron (NM_001198785, intron 1 of 13)	intron (NM_001198785, intron 1 of 13)	1158	NM_001198787	11302	Mm.6826	NM_007377	ENSMUSG00000025375	Aatk	AATYK|aatyk1|mKIAA0641	apoptosis-associated tyrosine kinase	protein-coding
Peak_12895	chr14	74703609	74704308	intron (NM_172812, intron 2 of 2)	intron (NM_172812, intron 2 of 2)	-28339	NM_016903	13885	Mm.38055	NM_016903	ENSMUSG00000021996	Esd	Es-10|Es10|FGH|sid478	esterase D/formylglutathione hydrolase	protein-coding
Peak_31538	chr5	134572579	134573278	TTS (NR_106087)	TTS (NR_106087)	852	NR_106087	102465708		NR_106087	ENSMUSG00000106323	Mir7228	mmu-mir-7228	microRNA 7228	ncRNA
Peak_4469	chr10	109917259	109917958	intron (NM_001368815, intron 1 of 37)	intron (NM_001368815, intron 1 of 37)	82782	NM_001081035	260315	Mm.225050	NM_177797	ENSMUSG00000020181
Peak_30101	chr5	65019321	65020020	intron (NM_026667, intron 7 of 13)	intron (NM_026667, intron 7 of 13)	49352	NR_030577	100124451		NR_030577	ENSMUSG00000077042
Peak_1327	chr1	127785643	127786342	intron (NM_028399, intron 2 of 8)	intron (NM_028399, intron 2 of 8)	11828	NM_028399	72949	Mm.268672	NM_028399	ENSMUSG00000026349	Ccnt2	2900041I18Rik|C81304|CycT2|CycT2a|CycT2b	cyclin T2	protein-coding
Peak_21748	chr2	32361346	32362045	Intergenic	CpG	-1315	NM_001252536	68379	Mm.170508	NM_028412	ENSMUSG00000039205	Ciz1	0610038H21Rik|2900056O04Rik|LSFR1|ZNF356	CDKN1A interacting zinc finger protein 1	protein-coding
Peak_625	chr1	64121622	64122321	promoter-TSS (NM_033563)	promoter-TSS (NM_033563)	-582	NM_033563	93691	Mm.29466	NM_033563	ENSMUSG00000025959	Klf7	9830124P08Rik	Kruppel-like factor 7 (ubiquitous)	protein-coding
Peak_16627	chr17	12474392	12475091	intron (NR_077217, intron 1 of 1)	intron (NR_077217, intron 1 of 1)	7897	NR_077216	77414	Mm.417145	NR_077216	ENSMUSG00000117314	C030013G03Rik	-	RIKEN cDNA C030013G03 gene	ncRNA
Peak_35203	chr7	30280195	30280894	promoter-TSS (NR_152437)	promoter-TSS (NR_152437)	-123	NR_152437	233064	Mm.271677	NM_146186	ENSMUSG00000037020	Wdr62	2310038K02Rik|b2b1508Clo	WD repeat domain 62	protein-coding
Peak_4559	chr10	116949948	116950647	promoter-TSS (NR_038026)	promoter-TSS (NR_038026)	156	NM_001359645	216363	Mm.336394	NM_001003950	ENSMUSG00000064181	Rab3ip	B230311A06|Gtpat12|Rabin3	RAB3A interacting protein	protein-coding
Peak_11060	chr13	81783131	81783830	intron (NM_007684, intron 1 of 4)	CpG	233	NM_007684	12626	Mm.12481	NM_007684	ENSMUSG00000021537	Cetn3	MmCEN3	centrin 3	protein-coding
Peak_433	chr1	51934415	51935114	Intergenic	Intergenic	-18786	NM_001290982	17912	Mm.3390	NM_010863	ENSMUSG00000018417	Myo1b	AA406997|MIH-L|MMIa	myosin IB	protein-coding
Peak_5620	chr11	50430559	50431258	exon (NM_172557, exon 1 of 18)	exon (NM_172557, exon 1 of 18)	217	NM_172557	216724	Mm.390400	NM_172557	ENSMUSG00000020375	Rufy1	3000002E04Rik|Rabip4|ZFYVE12	RUN and FYVE domain containing 1	protein-coding
Peak_2948	chr10	20219482	20220181	intron (NM_001358787, intron 1 of 17)	ORR1F|LTR|ERVL-MaLR	11392	NM_001101561	621697	Mm.440587	NM_001101561		Rpl32l	EG621697|Gm6251	ribosomal protein L32-like	protein-coding
Peak_24499	chr3	20825622	20826321	Intergenic	Intergenic	-458794	NM_175086	11608	Mm.134863	NM_175086	ENSMUSG00000054988					enhancers:29385	chr3	20823626	20825625
Peak_3861	chr10	79416850	79417549	Intergenic	IAPLTR3-int|LTR|ERVK	-51759	NM_001104537	625029	Mm.469865	NM_001104537	ENSMUSG00000091381	Vmn2r83	EG625029	vomeronasal 2, receptor 83	protein-coding
Peak_19950	chr19	6969402	6970101	promoter-TSS (NM_008874)	promoter-TSS (NM_008874)	63	NM_008874	18797	Mm.273204	NM_008874	ENSMUSG00000024960	Plcb3	mKIAA4098	phospholipase C, beta 3	protein-coding
Peak_25671	chr3	101925469	101926168	Intergenic	B1_Mm|SINE|Alu	-1365	NM_001039371	242126	Mm.90204	NM_001039371	ENSMUSG00000033147	Slc22a15	2610034P21Rik|4930477M19|A530052I06Rik|BB219042	solute carrier family 22 (organic anion/cation transporter), member 15	protein-coding
Peak_29097	chr4	149496528	149497227	TTS (NM_001356322)	TTS (NM_001356322)	11611	NM_026963	69151	Mm.464434	NM_026963	ENSMUSG00000028990	Lzic	1810030J04Rik|AW047580	leucine zipper and CTNNBIP1 domain containing	protein-coding
Peak_6876	chr11	88728224	88728923	TTS (NR_038058)	TTS (NR_038058)	9930	NR_038058	193280	Mm.396842	NR_038058		C030037D09Rik	9330160M04	RIKEN cDNA C030037D09 gene	ncRNA	enhancers:8204	chr11	88726984	88728983
Peak_23944	chr2	165250758	165251457	Intergenic	Intergenic	-16370	NM_174988	104010	Mm.151819	NM_174988	ENSMUSG00000053166	Cdh22	-	cadherin 22	protein-coding	enhancers:28802	chr2	165250179	165252178
Peak_33837	chr6	116663915	116664614	intron (NM_178045, intron 1 of 10)	intron (NM_178045, intron 1 of 10)	9572	NM_178045	213391	Mm.257931	NM_178045	ENSMUSG00000042129	Rassf4	3830411C14Rik|AD037|AI586137	Ras association (RalGDS/AF-6) domain family member 4	protein-coding	enhancers:39557	chr6	116664317	116666316
Peak_27229	chr4	57301524	57302223	promoter-TSS (NM_011207)	promoter-TSS (NM_011207)	-36	NM_011207	545622	Mm.246552	NM_011207	ENSMUSG00000038764	Ptpn3	9530011I20Rik|PTP-H1|PTPCL	protein tyrosine phosphatase, non-receptor type 3	protein-coding
Peak_42297	chrX	103026094	103026793	Intergenic	RMER17A-int|LTR|ERVK	-92220	NR_026596	331480	Mm.145294	NR_026596		Gm5126	EG331480	predicted pseudogene 5126	ncRNA
Peak_16068	chr16	73874896	73875595	Intergenic	Intergenic	466822	NR_030464	751561		NR_030464	ENSMUSG00000104758
Peak_32190	chr6	5167094	5167793	TTS (NM_011134)	TTS (NM_011134)	26503	NM_011134	18979	Mm.237657	NM_011134	ENSMUSG00000002588
Peak_20092	chr19	10759589	10760288	intron (NR_027805, intron 1 of 3)	intron (NR_027805, intron 1 of 3)	18991	NR_027805	403202	Mm.34482	NM_207529	ENSMUSG00000067577	A430093F15Rik	Gm674	RIKEN cDNA A430093F15 gene	ncRNA	enhancers:23823	chr19	10758515	10760514
Peak_5043	chr11	6444161	6444860	promoter-TSS (NM_029938)	promoter-TSS (NM_029938)	-67	NM_029938	77605	Mm.27624	NM_029938	ENSMUSG00000041126	H2afv	C530002L11Rik|H2A.Z2|H2a.z-2|H2av|Tg(Wnt1-cre)11Rth|Wnt1-Cre|Wnt1::Cre|Wnt1cre	H2A histone family, member V	protein-coding
Peak_35081	chr7	27650899	27651598	Intergenic	Intergenic	-2676	NM_028417	73032	Mm.44095	NM_028417	ENSMUSG00000007944	Ttc9b	2900074C18Rik	tetratricopeptide repeat domain 9B	protein-coding
Peak_25278	chr3	88360889	88361588	3' UTR (NM_178246, exon 22 of 22)	3' UTR (NM_178246, exon 22 of 22)	-3351	NM_001310597	68957	Mm.441486	NM_198410	ENSMUSG00000041423	Paqr6	1500001B10Rik	progestin and adipoQ receptor family member VI	protein-coding
Peak_5611	chr11	50256424	50257123	3' UTR (NM_175334, exon 5 of 5)	3' UTR (NM_175334, exon 5 of 5)	-18241	NR_132732	17001	Mm.245151	NM_008521	ENSMUSG00000020377	Ltc4s	-	leukotriene C4 synthase	protein-coding	enhancers:7058	chr11	50254975	50256974
Peak_34023	chr6	124493024	124493723	intron (NM_181344, intron 1 of 5)	(CA)n|Simple_repeat|Simple_repeat	260	NM_181344	232371	Mm.132974	NM_181344	ENSMUSG00000038527	C1rl	C1r-LP|C1rl1|C1rlp	complement component 1, r subcomponent-like	protein-coding
Peak_168	chr1	34028600	34029299	intron (NM_134448, intron 1 of 97)	L1MEc|LINE|L1	17354	NM_133833	13518	Mm.336625	NM_010081	ENSMUSG00000026131	Dst	2310001O04Rik|A830042E19Rik|AW554249|BP230|BPAG1-n|Bpag|Bpag1|Macf2|ah|athetoid|dt|mKIAA0728|nmf203|nmf339	dystonin	protein-coding	enhancers:292	chr1	34028638	34030637
Peak_27997	chr4	117251646	117252345	promoter-TSS (NM_001285816)	promoter-TSS (NM_001285816)	44	NM_001285812	68777	Mm.331805	NM_026837	ENSMUSG00000048772	Tmem53	1110038M16Rik|1500001P22Rik|1700012A05Rik	transmembrane protein 53	protein-coding
Peak_38704	chr8	94711200	94711899	Intergenic	Intergenic	-15307	NM_026385	67801	Mm.279977	NM_026385	ENSMUSG00000031775	Pllp	0610010I06Rik|AV001002|Plapi|Tm4sf11	plasma membrane proteolipid	protein-coding
Peak_6379	chr11	75282242	75282941	Intergenic	Intergenic	65792	NM_001164223	68275	Mm.102574	NM_026653	ENSMUSG00000000751
Peak_30750	chr5	107372946	107373645	intron (NM_054054, intron 15 of 18)	intron (NM_054054, intron 15 of 18)	-30218	NM_001001804	384214	Mm.489863	NM_001001804	ENSMUSG00000033805	Ephx4	Abhd7|Ephxrp|Gm1382	epoxide hydrolase 4	protein-coding	enhancers:36321	chr5	107372382	107374381
Peak_15883	chr16	46497039	46497738	promoter-TSS (NM_021496)	promoter-TSS (NM_021496)	-421	NM_021496	58998	Mm.40477	NM_021495	ENSMUSG00000022656	Nectin3	2610301B19Rik|3000002N23Rik|4921513D19Rik|AA407785|AU016832|AW538082|CD113|Pvrl3	nectin cell adhesion molecule 3	protein-coding
Peak_7507	chr11	106657881	106658580	intron (NM_001032378, intron 13 of 13)	intron (NM_001032378, intron 13 of 13)	-45300	NM_198292	21763	Mm.102407	NM_198292	ENSMUSG00000040548	Tex2	4930568E07Rik|AI553404|Def-5|Taz4	testis expressed gene 2	protein-coding
Peak_17050	chr17	28622084	28622783	promoter-TSS (NM_016795)	promoter-TSS (NM_016795)	88	NM_016795	20815	Mm.15252	NM_016795	ENSMUSG00000004865	Srpk1	AU017960	serine/arginine-rich protein specific kinase 1	protein-coding
Peak_26272	chr3	139240081	139240780	intron (NM_198659, intron 5 of 13)	intron (NM_198659, intron 5 of 13)	34537	NM_198659	381476	Mm.188334	NM_198659	ENSMUSG00000047940
Peak_31529	chr5	134493988	134494687	exon (NM_009990, exon 14 of 17)	exon (NM_009990, exon 14 of 17)	-37621	NM_001081462	57080	Mm.332735	NM_020331	ENSMUSG00000023079	Gtf2ird1	1700012P16Rik|BEN|Cream1|ESTM9|GTF3|Gtf2il|MusTRD1|Tg(Alb1-Myc)166.8Sst|WBSCR11|X83320	general transcription factor II I repeat domain-containing 1	protein-coding	enhancers:36988	chr5	134493371	134495370
Peak_15062	chr16	4913112	4913811	intron (NM_001357061, intron 4 of 15)	intron (NM_001357061, intron 4 of 15)	-25650	NM_025839	66911	Mm.428698	NM_025839	ENSMUSG00000022516	Nudt16l1	1110001K21Rik|5330437I08Rik|Sdos	nudix (nucleoside diphosphate linked moiety X)-type motif 16-like 1	protein-coding
Peak_14821	chr15	99424255	99424954	intron (NM_001001884, intron 8 of 12)	intron (NM_001001884, intron 8 of 12)	31385	NM_001171035	110213	Mm.16769	NM_026669	ENSMUSG00000023010
Peak_2205	chr1	171698775	171699474	intron (NM_001360767, intron 2 of 2)	intron (NM_001360767, intron 2 of 2)	17132	NM_007649	12506	Mm.1738	NM_007649	ENSMUSG00000015355	Cd48	AI449234|AW610730|BCM1|BLAST|BLAST-1|BLAST1|Bcm-1|MEM-102|SLAMF2|Sgp-60	CD48 antigen	protein-coding	enhancers:2962	chr1	171698281	171700280
Peak_35067	chr7	27474360	27475059	intron (NM_133210, intron 1 of 1)	intron (NM_133210, intron 1 of 1)	869	NM_133210	170742	Mm.200120	NM_133210	ENSMUSG00000055200	Sertad3	AW124805|D1Mgi51|Rbt1|Sei3	SERTA domain containing 3	protein-coding
Peak_30950	chr5	113907744	113908443	intron (NM_011779, intron 1 of 10)	CpG	613	NM_011779	23790	Mm.260158	NM_011779	ENSMUSG00000004530	Coro1c	AL022675|AW455561|AW548837|CRN2	coronin, actin binding protein 1C	protein-coding
Peak_6399	chr11	75537739	75538438	intron (NM_001199284, intron 2 of 13)	intron (NM_001199284, intron 2 of 13)	5976	NM_001199283	215113	Mm.11186	NM_173388	ENSMUSG00000038178	Slc43a2	7630402D21Rik|BC042513|Lat4	solute carrier family 43, member 2	protein-coding	enhancers:7761	chr11	75538339	75540338
Peak_38904	chr8	107002309	107003008	intron (NM_001368316, intron 5 of 5)	intron (NM_001368316, intron 5 of 5)	-28611	NM_126165	116733	Mm.236004	NM_126165	ENSMUSG00000031913	Vps4a	4930589C15Rik|AI325971|AW553189	vacuolar protein sorting 4A	protein-coding
Peak_4925	chr11	3371173	3371872	promoter-TSS (NM_001361623)	promoter-TSS (NM_001361623)	-118	NM_173053	16886	Mm.124176	NM_010718	ENSMUSG00000020451	Limk2	Limk-2|whe	LIM motif-containing protein kinase 2	protein-coding
Peak_27435	chr4	70542219	70542918	Intergenic	Intergenic	-7640	NM_172694	230316	Mm.251188	NM_172694	ENSMUSG00000039270	Megf9	4933405H16Rik|9630025C07|Egfl5|mKIAA0818	multiple EGF-like-domains 9	protein-coding
Peak_27797	chr4	106787647	106788346	intron (NM_001347159, intron 1 of 15)	intron (NM_001347159, intron 1 of 15)	11835	NM_025590	329910	Mm.222956	NM_025590	ENSMUSG00000034853	Acot11	1110020M10Rik|2010309H15Rik|AW060409|BFIT|BFIT1|Thea|Them1|mKIAA0707	acyl-CoA thioesterase 11	protein-coding	enhancers:33355	chr4	106786864	106788863
Peak_26674	chr4	12087495	12088194	exon (NM_177861, exon 1 of 28)	exon (NM_177861, exon 1 of 28)	113	NR_161254	329795	Mm.475125	NM_177861	ENSMUSG00000049488	Tmem67	5330408M12Rik|B230117O07|b2b1163.1Clo|b2b1291.1Clo	transmembrane protein 67	protein-coding
Peak_33220	chr6	83502479	83503178	intron (NR_149734, intron 1 of 6)	intron (NR_149734, intron 1 of 6)	4141	NM_001162521	27369	Mm.42234	NM_013764	ENSMUSG00000014554	Dguok	dGK|dGK1|dGK2|dGK3	deoxyguanosine kinase	protein-coding
Peak_35639	chr7	56018928	56019627	intron (NM_153578, intron 1 of 4)	CpG	323	NM_153578	233280	Mm.389901	NM_153578	ENSMUSG00000047037	Nipa1	1110027G09Rik|A830014A18Rik|FSP3|Spg6	non imprinted in Prader-Willi/Angelman syndrome 1 homolog (human)	protein-coding
Peak_1838	chr1	155038979	155039678	Intergenic	Intergenic	43936	NR_151545	671336	Mm.393476	NR_151545	ENSMUSG00000096950
Peak_21498	chr2	26593874	26594573	intron (NM_026212, intron 5 of 5)	intron (NM_026212, intron 5 of 5)	-2803	NR_106155	102465787		NR_106155	ENSMUSG00000105799	Mir126b	mmu-mir-126b	microRNA 126b	ncRNA
Peak_14196	chr15	76722505	76723204	promoter-TSS (NM_198119)	promoter-TSS (NM_198119)	-681	NM_198119	378937	Mm.289666	NM_198119	ENSMUSG00000033707	Lrrc24	6430402H13Rik	leucine rich repeat containing 24	protein-coding
Peak_33534	chr6	95552280	95552979	intron (NM_011507, intron 9 of 10)	intron (NM_011507, intron 9 of 10)	140253	NM_001326558	20917	Mm.371585	NM_011507	ENSMUSG00000061838					enhancers:39175	chr6	95551306	95553305
Peak_6951	chr11	94392620	94393319	promoter-TSS (NM_001363189)	promoter-TSS (NM_001363189)	21	NM_029600	76408	Mm.23942	NM_029600	ENSMUSG00000020865	Abcc3	1700019L09Rik|ABC31|MLP2|MOAT-D|MRP3	ATP-binding cassette, sub-family C (CFTR/MRP), member 3	protein-coding	enhancers:8278	chr11	94390770	94392769
Peak_16563	chr17	8195712	8196411	3' UTR (NM_201230, exon 12 of 12)	3' UTR (NM_201230, exon 12 of 12)	30543	NM_201230	75296	Mm.227250	NM_201230	ENSMUSG00000069135					enhancers:19788	chr17	8194090	8196089
Peak_13140	chr14	103816640	103817339	3' UTR (NM_007904, exon 7 of 7)	3' UTR (NM_007904, exon 7 of 7)	26712	NM_001276296	13618	Mm.229532	NM_007904	ENSMUSG00000022122
Peak_23744	chr2	156720640	156721339	promoter-TSS (NR_040505)	promoter-TSS (NR_040505)	24	NM_001042488	228836	Mm.22094	NM_146128	ENSMUSG00000061689	Dlgap4	AI225853|BC024558|DAP-4|DAP4|SAPAP-4|Sapap4|WBP16	DLG associated protein 4	protein-coding
Peak_6896	chr11	89985096	89985795	intron (NM_001316372, intron 4 of 4)	intron (NM_001316372, intron 4 of 4)	17449	NM_008796	18559	Mm.5062	NM_008796	ENSMUSG00000020553	Pctp	PC-TP|StarD2	phosphatidylcholine transfer protein	protein-coding	enhancers:8224	chr11	89984292	89986291
Peak_36084	chr7	84605609	84606308	promoter-TSS (NM_010176)	promoter-TSS (NM_010176)	-16	NM_010176	14085	Mm.3798	NM_010176	ENSMUSG00000030630	Fah	swst	fumarylacetoacetate hydrolase	protein-coding
Peak_14803	chr15	99223268	99223967	promoter-TSS (NM_010601)	promoter-TSS (NM_010601)	-975	NM_010601	16512	Mm.374793	NM_010601	ENSMUSG00000037579	Kcnh3	AU019351|C030044P22Rik|Elk2|Kv12.2|Melk2	potassium voltage-gated channel, subfamily H (eag-related), member 3	protein-coding
Peak_13832	chr15	57975809	57976508	Intergenic	Intergenic	-9745	NM_173862	239463	Mm.221241	NM_173862	ENSMUSG00000051225	Fam83a	-	family with sequence similarity 83, member A	protein-coding
Peak_34528	chr6	148135802	148136501	intron (NM_001347516, intron 1 of 11)	ERVL-int|LTR|ERVL	-76137	NR_015615	320737	Mm.137858	NR_015615		4732416N19Rik	-	RIKEN cDNA 4732416N19 gene	ncRNA
Peak_19750	chr19	3935582	3936281	intron (NM_001161428, intron 2 of 9)	intron (NM_001161428, intron 2 of 9)	745	NM_001161428	54445	Mm.262094	NM_019449	ENSMUSG00000036908	Unc93b1	Unc-93B1|Unc93b	unc-93 homolog B1, TLR signaling regulator	protein-coding
Peak_2444	chr1	182368633	182369332	Intergenic	Intergenic	-27376	NM_175127	67948	Mm.30737	NM_175127	ENSMUSG00000047539	Fbxo28	4833428J17Rik|5730505P19Rik|D1Ertd578e|Fbx28|mKIAA0483	F-box protein 28	protein-coding
Peak_29154	chr4	150269415	150270114	Intergenic	MLT1M|LTR|ERVL-MaLR	-12152	NM_001085492	68703	Mm.291274	NM_001085492	ENSMUSG00000039852	Rere	1110033A15Rik|AI414665|ARG|ARP|ATN1L|AW742570|Atr2|DNB1|eye<m03Jus>|eyes3|mKIAA0458	arginine glutamic acid dipeptide (RE) repeats	protein-coding	enhancers:34496	chr4	150268746	150270745
Peak_22629	chr2	92250305	92251004	intron (NM_001362832, intron 6 of 18)	intron (NM_001362832, intron 6 of 18)	29182	NM_001109690	192285	Mm.330408	NM_138755	ENSMUSG00000058318
Peak_26490	chr3	154885066	154885765	intron (NM_177066, intron 17 of 24)	intron (NM_177066, intron 17 of 24)	169992	NM_177066	435766	Mm.210428	NM_177066	ENSMUSG00000040086
Peak_34001	chr6	122952225	122952924	promoter-TSS (NM_001204241)	promoter-TSS (NM_001204241)	59	NM_001204241	73149	Mm.25684	NM_153197	ENSMUSG00000043832	Clec4a3	3110037K17Rik|Dcir3	C-type lectin domain family 4, member a3	protein-coding
Peak_37446	chr8	9768957	9769656	intron (NM_173446, intron 1 of 2)	intron (NM_173446, intron 1 of 2)	1717	NM_173446	270028	Mm.268163	NM_173446	ENSMUSG00000079157	Fam155a	6430500D16|AW121567|Tmem28	family with sequence similarity 155, member A	protein-coding
Peak_22106	chr2	52929872	52930571	intron (NM_172409, intron 1 of 26)	intron (NM_172409, intron 1 of 26)	72353	NM_172409	71409	Mm.394427	NM_172409	ENSMUSG00000036053					enhancers:26328	chr2	52928198	52930197
Peak_20998	chr19	57123489	57124188	intron (NM_001362445, intron 6 of 20)	intron (NM_001362445, intron 6 of 20)	-4814	NM_001347459	226251	Mm.217161	NM_178688	ENSMUSG00000025085	Ablim1	2210411C18Rik|2610209L21Rik|4833406P10Rik|9330196J19Rik|AV079770|AW060987|AW215784|Limab1|mKIAA0059	actin-binding LIM protein 1	protein-coding
Peak_21161	chr2	6483522	6484221	Intergenic	Intergenic	131135	NM_181399	98910	Mm.40673	NM_181399	ENSMUSG00000039046					enhancers:25193	chr2	6482095	6484094
Peak_13352	chr15	5539256	5539955	intron (NR_045274, intron 1 of 4)	intron (NR_045274, intron 1 of 4)	43287	NR_045274	71432	Mm.291087	NR_045274	ENSMUSG00000110018					enhancers:15919	chr15	5538140	5540139
Peak_5173	chr11	19925597	19926296	intron (NM_033523, intron 1 of 5)	(T)n|Simple_repeat|Simple_repeat	1504	NM_033523	114716	Mm.266627	NM_033523	ENSMUSG00000045671	Spred2	C79158	sprouty-related EVH1 domain containing 2	protein-coding
Peak_16962	chr17	27189516	27190215	3' UTR (NM_146075, exon 9 of 9)	3' UTR (NM_146075, exon 9 of 9)	14573	NM_146075	224640	Mm.29689	NM_146075	ENSMUSG00000044857	Lemd2	BC026588|Lem2|NET25	LEM domain containing 2	protein-coding
Peak_34904	chr7	20477472	20478171	Intergenic	Lx|LINE|L1	-2896	NM_001167161	100042971	Mm.389840	NM_001167161	ENSMUSG00000094762	Gm10670	Vmn1r102	predicted gene 10670	protein-coding
Peak_11816	chr14	20223044	20223743	Intergenic	Intergenic	-41611	NM_021542	16529	Mm.68998	NM_021542	ENSMUSG00000023243	Kcnk5	KCNK5b|TASK-2	potassium channel, subfamily K, member 5	protein-coding	enhancers:14151	chr14	20222920	20224919
Peak_21304	chr2	18676514	18677213	promoter-TSS (NM_007552)	promoter-TSS (NM_007552)	-155	NM_007552	12151	Mm.289584	NM_007552	ENSMUSG00000026739	Bmi1	AW546694|Bmi-1|Pcgf4	Bmi1 polycomb ring finger oncogene	protein-coding
Peak_1616	chr1	136255017	136255716	Intergenic	Intergenic	5560	NM_001101516	383563	Mm.40367	NM_001101516	ENSMUSG00000052759	Gpr25	Gm1300	G protein-coupled receptor 25	protein-coding	enhancers:2138	chr1	136255096	136257095
Peak_7697	chr11	115003893	115004592	Intergenic	Intergenic	-2362	NM_134158	140497	Mm.2699	NM_134158	ENSMUSG00000044811	Cd300c2	CLM-4|CLM4|Cd300c|Cd300d|DIgR1|Igsf7|Lmir2|MAIR-II	CD300C molecule 2	protein-coding
Peak_36767	chr7	123410934	123411633	intron (NM_001355050, intron 2 of 6)	intron (NM_001355050, intron 2 of 6)	3466	NM_001355050	30949	Mm.260527	NM_025304	ENSMUSG00000030763	Lcmt1	AL033290|LCMT-1|Lcmt	leucine carboxyl methyltransferase 1	protein-coding
Peak_31450	chr5	129386078	129386777	Intergenic	Intergenic	-114804	NM_001359952	231769	Mm.288714	NM_172276	ENSMUSG00000029439
Peak_18196	chr17	80289703	80290402	promoter-TSS (NM_194269)	promoter-TSS (NM_194269)	-160	NM_194269	378462	Mm.45208	NM_194269	ENSMUSG00000045257	Morn2	Mopt	MORN repeat containing 2	protein-coding
Peak_15968	chr16	55555155	55555854	Intergenic	Intergenic	60773	NR_039578	100628589		NR_039578	ENSMUSG00000093292					enhancers:19018	chr16	55554404	55556403
Peak_11293	chr13	99099623	99100322	Intergenic	Intergenic	-12051	NR_045495	69603	Mm.390632	NR_045495	ENSMUSG00000100410	2310020H05Rik	-	RIKEN cDNA 2310020H05 gene	ncRNA
Peak_1438	chr1	132001782	132002481	Intergenic	Intergenic	-5474	NM_007923	13714	Mm.254233	NM_007923	ENSMUSG00000026436	Elk4	2310011G17Rik|A130026I01Rik|BB162516|SAP-1|Sap1	ELK4, member of ETS oncogene family	protein-coding	enhancers:1962	chr1	132000444	132002443
Peak_19399	chr18	67664791	67665490	TTS (NM_001127177)	TTS (NM_001127177)	23553	NM_001368147	107047	Mm.150701	NM_134138	ENSMUSG00000024537	Psmg2	1700017I17Rik|AW545363|Clast3|Tnfsf5ip1	proteasome (prosome, macropain) assembly chaperone 2	protein-coding
Peak_4131	chr10	84820085	84820784	intron (NM_001024918, intron 4 of 17)	intron (NM_001024918, intron 4 of 17)	-17714	NM_027689	71137	Mm.79070	NM_027689	ENSMUSG00000020037	Rfx4	4933412G19Rik|NYD-sp10	regulatory factor X, 4 (influences HLA class II expression)	protein-coding	enhancers:5317	chr10	84819648	84821647
Peak_36981	chr7	131168853	131169552	Intergenic	Intergenic	-5200	NM_001370825	71395	Mm.118845	NM_175166	ENSMUSG00000006204	5430419D17Rik	-	RIKEN cDNA 5430419D17 gene	protein-coding
Peak_35784	chr7	68373911	68374610	Intergenic	Intergenic	-43164	NR_046208	71244	Mm.410787	NR_046208	ENSMUSG00000108924	4933436H12Rik	-	RIKEN cDNA 4933436H12 gene	ncRNA	enhancers:41205	chr7	68373188	68375187
Peak_37460	chr8	10900994	10901693	intron (NR_102285, intron 2 of 2)	intron (NR_102285, intron 2 of 2)	1421	NR_102285	71624	Mm.139075	NR_102285	ENSMUSG00000109089	4833411C07Rik	-	RIKEN cDNA 4833411C07 gene	ncRNA
Peak_3034	chr10	24711837	24712536	promoter-TSS (NM_001308329)	promoter-TSS (NM_001308329)	-27	NM_001308327	18605	Mm.27254	NM_008813	ENSMUSG00000037370	Enpp1	4833416E15Rik|AI428932|C76301|CD203c|E-NPP 1|E-NPP1|Ly-41|M6S1|NPP1|Npps|PC-1|Pca|Pca-1|Pdnp1|ttw|twy	ectonucleotide pyrophosphatase/phosphodiesterase 1	protein-coding
Peak_29125	chr4	149813514	149814213	Intergenic	Intergenic	-39596	NM_027460	70556	Mm.41877	NM_027460	ENSMUSG00000028982	Slc25a33	5730438N18Rik|Pnc1	solute carrier family 25, member 33	protein-coding
Peak_38528	chr8	84997760	84998459	exon (NM_001167991, exon 15 of 22)	exon (NM_001167991, exon 15 of 22)	7523	NR_156707	170833	Mm.247775	NM_133255	ENSMUSG00000052566	Hook2	A630054I03Rik|mHK2	hook microtubule tethering protein 2	protein-coding
Peak_5724	chr11	53609315	53610014	Intergenic	Intergenic	7674	NR_027491	16189	Mm.276360	NM_021283	ENSMUSG00000000869	Il4	BSF-1|Il-4	interleukin 4	protein-coding	enhancers:7157	chr11	53608401	53610400
Peak_18803	chr18	34840251	34840950	promoter-TSS (NM_001204914)	promoter-TSS (NM_001204914)	11	NM_001204914	225362	Mm.293588	NM_144865	ENSMUSG00000038555	Reep2	-	receptor accessory protein 2	protein-coding
Peak_35452	chr7	45128670	45129369	promoter-TSS (NM_009438)	promoter-TSS (NM_009438)	-274	NM_009438	22121	Mm.180458	NM_009438	ENSMUSG00000074129	Rpl13a	1810026N22Rik|Tstap198-7|tum-antigen	ribosomal protein L13A	protein-coding
Peak_39570	chr9	8208724	8209423	Intergenic	L1_Mur3|LINE|L1	-12816	NR_033618	76669	Mm.491041	NM_029697	ENSMUSG00000031998	1700128F08Rik	-	U1-snRNP binding protein homolog pseudogene	pseudo
Peak_6496	chr11	77520552	77521251	TTS (NM_026185)	TTS (NM_026185)	5784	NM_026185	67477	Mm.432526	NM_026185	ENSMUSG00000000686	Abhd15	1300007F04Rik	abhydrolase domain containing 15	protein-coding
Peak_22216	chr2	62664007	62664706	promoter-TSS (NM_145523)	promoter-TSS (NM_145523)	29	NM_145523	227960	Mm.219877	NM_145523	ENSMUSG00000026893	Gca	5133401E04Rik|AI573844	grancalcin	protein-coding
Peak_22893	chr2	117742241	117742940	Intergenic	Intergenic	70212	NR_126427	100504728	Mm.413174	NR_126427						enhancers:27548	chr2	117741714	117743713
Peak_36458	chr7	106440807	106441506	promoter-TSS (NR_003967)	promoter-TSS (NR_003967)	-83	NR_003967	209380	Mm.461779	NM_001001318		Gm4759	EG209380	GTPase, very large interferon inducible 1 pseudogene	pseudo
Peak_38001	chr8	60889985	60890684	promoter-TSS (NR_151662)	promoter-TSS (NR_151662)	-59	NM_028299	72612	Mm.25263	NM_028299	ENSMUSG00000038005	Hpf1	2700029M09Rik|C230006B22Rik|C4orf27	histone PARylation factor 1	protein-coding
Peak_27151	chr4	53217728	53218427	Intergenic	Intergenic	-28119	NR_040665	78180	Mm.243847	NR_040665	ENSMUSG00000086947	4930522O17Rik	-	RIKEN cDNA 4930522O17 gene	ncRNA
Peak_23811	chr2	158549782	158550481	intron (NM_001145015, intron 14 of 14)	MER5A|DNA|hAT-Charlie	37335	NM_001145015	545481	Mm.125371	NM_001145015	ENSMUSG00000074625
Peak_2844	chr10	16438274	16438973	Intergenic	Intergenic	646846	NR_131087	77538	Mm.128235	NR_131087	ENSMUSG00000112227					enhancers:3828	chr10	16437884	16439883
Peak_19236	chr18	60803404	60804103	promoter-TSS (NM_010545)	promoter-TSS (NM_010545)	-96	NM_001042605	16149	Mm.439737	NM_010545	ENSMUSG00000024610	Cd74	CLIP|DHLAG|HLADG|Ia-GAMMA|Ii	CD74 antigen (invariant polypeptide of major histocompatibility complex, class II antigen-associated)	protein-coding
Peak_13166	chr14	105751786	105752485	Intergenic	Intergenic	-128365	NR_105814	102465207		NR_105814	ENSMUSG00000098780					enhancers:15686	chr14	105750960	105752959
Peak_28499	chr4	132767925	132768624	promoter-TSS (NM_011284)	promoter-TSS (NM_011284)	-86	NM_011284	19891	Mm.2870	NM_011284	ENSMUSG00000028884	Rpa2	AA409079|AI325195|AU020965|RPA34|Rf-A2	replication protein A2	protein-coding
Peak_5264	chr11	23168409	23169108	Intergenic	ORR1D2|LTR|ERVL-MaLR	16618	NR_131065	76993	Mm.59224	NR_131065	ENSMUSG00000086366	1700061J23Rik	-	RIKEN cDNA 1700061J23 gene	ncRNA	enhancers:6663	chr11	23168548	23170547
Peak_33373	chr6	88129593	88130292	Intergenic	Intergenic	-25684	NR_105795	102465196		NR_105795	ENSMUSG00000099095	Mir6376	Gm27778|mmu-mir-6376	microRNA 6376	ncRNA
Peak_7364	chr11	102989988	102990687	Intergenic	CpG	9584	NR_105896	102466988		NR_105896	ENSMUSG00000098613	Mir6931	Gm27303|mmu-mir-6931	microRNA 6931	ncRNA
Peak_3461	chr10	60370499	60371198	3' UTR (NM_001159572, exon 7 of 7)	3' UTR (NM_001159572, exon 7 of 7)	23997	NM_001159572	74048	Mm.273584	NM_028732	ENSMUSG00000020101	Vsir	4632428N05Rik|Dies1|PD-1H|VISTA	V-set immunoregulatory receptor	protein-coding
Peak_1530	chr1	134332642	134333341	promoter-TSS (NM_001144855)	promoter-TSS (NM_001144855)	-63	NM_001144855	68507	Mm.295105	NM_001144855	ENSMUSG00000026458	Ppfia4	100042382|1110008G13Rik|AI448359|AI852265|C81506|Gm3812	protein tyrosine phosphatase, receptor type, f polypeptide (PTPRF), interacting protein (liprin), alpha 4	protein-coding
Peak_27616	chr4	94556280	94556979	exon (NM_026368, exon 1 of 6)	exon (NM_026368, exon 1 of 6)	167	NM_026368	67770	Mm.35170	NM_026368	ENSMUSG00000028578	Caap1	5830433M19Rik|AI536248|CAAP	caspase activity and apoptosis inhibitor 1	protein-coding
Peak_20245	chr19	21778052	21778751	promoter-TSS (NM_031997)	promoter-TSS (NM_031997)	61	NM_031997	83921	Mm.329776	NM_031997	ENSMUSG00000024754	Cemip2	Tmem2	cell migration inducing hyaluronidase 2	protein-coding
Peak_2987	chr10	21160896	21161595	promoter-TSS (NM_010848)	promoter-TSS (NM_010848)	-261	NM_001198914	17863	Mm.52109	NM_010848	ENSMUSG00000019982	Myb	AI550390|M16449|c-myb	myeloblastosis oncogene	protein-coding
Peak_6476	chr11	77239473	77240172	intron (NM_177710, intron 1 of 14)	intron (NM_177710, intron 1 of 14)	23397	NM_177710	237860	Mm.440381	NM_177710	ENSMUSG00000037926	Ssh2	SSH-2|SSH-2L|mSSH-2L	slingshot protein phosphatase 2	protein-coding
Peak_40698	chr9	66938689	66939388	Intergenic	Intergenic	-7048	NM_026467	67941	Mm.30120	NM_026467	ENSMUSG00000036781	Rps27l	1810034D23Rik	ribosomal protein S27-like	protein-coding	enhancers:46373	chr9	66936920	66938919
Peak_12409	chr14	54605717	54606416	promoter-TSS (NM_028890)	promoter-TSS (NM_028890)	-158	NM_028890	74359	Mm.79815	NM_028890	ENSMUSG00000022179	4931414P19Rik	Rtfc	RIKEN cDNA 4931414P19 gene	protein-coding
Peak_30399	chr5	90504561	90505260	intron (NM_007423, intron 10 of 14)	intron (NM_007423, intron 10 of 14)	-14039	NM_145146	280662	Mm.348786	NM_145146	ENSMUSG00000029369	Afm	Alf|alpha-Alb	afamin	protein-coding	enhancers:35905	chr5	90504016	90506015
Peak_35984	chr7	80575615	80576314	Intergenic	ORR1D2|LTR|ERVL-MaLR	-40845	NM_001042527	12144	Mm.12932	NM_007550	ENSMUSG00000030528	Blm	-	Bloom syndrome, RecQ like helicase	protein-coding
Peak_11046	chr13	80940671	80941370	intron (NR_103550, intron 1 of 4)	AmnSINE1|SINE|Deu	617	NR_103550	71416	Mm.415500	NR_103550		5430425K12Rik	-	RIKEN cDNA 5430425K12 gene	ncRNA	enhancers:12994	chr13	80939528	80941527
Peak_8965	chr12	80463009	80463708	intron (NM_133798, intron 1 of 8)	CpG	263	NM_133798	97827	Mm.206631	NM_133798	ENSMUSG00000032705	Exd2	4930539P14Rik|C85658|Exdl2	exonuclease 3'-5' domain containing 2	protein-coding
Peak_36406	chr7	102506652	102507351	Intergenic	Intergenic	-12228	NM_146840	258837	Mm.377714	NM_146840	ENSMUSG00000044824	Olfr545	MOR42-1|S50	olfactory receptor 545	protein-coding
Peak_15457	chr16	23270390	23271089	intron (NM_145933, intron 2 of 7)	intron (NM_145933, intron 2 of 7)	-19731	NM_001252506	20440	Mm.149029	NM_145933	ENSMUSG00000022885	St6gal1	AW742324|Siat1|St6Gal-I|St6gal|St6galI	beta galactoside alpha 2,6 sialyltransferase 1	protein-coding
Peak_36781	chr7	125561159	125561858	intron (NM_001008700, intron 1 of 10)	intron (NM_001008700, intron 1 of 10)	9237	NM_001363983	16190	Mm.233802	NM_001008700	ENSMUSG00000030748	Il4ra	CD124|Il4r	interleukin 4 receptor, alpha	protein-coding
Peak_23041	chr2	121806635	121807334	promoter-TSS (NM_172673)	promoter-TSS (NM_172673)	73	NM_001360084	228564	Mm.121514	NM_172673	ENSMUSG00000027238	Frmd5	1500032A09Rik|A930004K21Rik|R75430	FERM domain containing 5	protein-coding
Peak_15768	chr16	37856056	37856755	intron (NM_001370898, intron 3 of 5)	intron (NM_001370898, intron 3 of 5)	4785	NM_001370898	102639802		NM_001370898	ENSMUSG00000108763	Gm36028	-	predicted gene, 36028	protein-coding
Peak_1934	chr1	160044217	160044916	non-coding (NR_028111, exon 1 of 3)	non-coding (NR_028111, exon 1 of 3)	186	NM_001162896	67647	Mm.171518	NM_001024470	ENSMUSG00000090394	4930523C07Rik	-	RIKEN cDNA 4930523C07 gene	protein-coding
Peak_38023	chr8	64726063	64726762	intron (NM_025436, intron 2 of 5)	intron (NM_025436, intron 2 of 5)	7166	NM_025436	66234	Mm.30119	NM_025436	ENSMUSG00000031604	Msmo1	1500001G16Rik|C78600|DESP4|ERG25|Sc4mol	methylsterol monoxygenase 1	protein-coding	enhancers:43693	chr8	64725499	64727498
Peak_23469	chr2	145957367	145958066	intron (NM_001369121, intron 6 of 26)	intron (NM_001369121, intron 6 of 26)	22932	NM_001369121	78774	Mm.136347	NM_175280	ENSMUSG00000037143	Cfap61	4930529M08Rik|BB178539|BC024760	cilia and flagella associated protein 61	protein-coding	enhancers:28240	chr2	145955534	145957533
Peak_10570	chr13	51418360	51419059	5' UTR (NM_010101, exon 2 of 2)	5' UTR (NM_010101, exon 2 of 2)	10091	NM_010101	13610	Mm.136736	NM_010101	ENSMUSG00000067586	S1pr3	AI132464|Edg3|Lpb3|S1p3	sphingosine-1-phosphate receptor 3	protein-coding	enhancers:12528	chr13	51416676	51418675
Peak_22158	chr2	59043383	59044082	intron (NM_001001178, intron 1 of 14)	intron (NM_001001178, intron 1 of 14)	116951	NM_001362393	227933	Mm.330234	NM_177650	ENSMUSG00000036641
Peak_21187	chr2	10048313	10049012	promoter-TSS (NM_027748)	promoter-TSS (NM_027748)	-53	NM_027748	209361	Mm.86343	NM_027748	ENSMUSG00000025782	Taf3	140kDa|4933439M23Rik|AW539625|TAF140|TAFII-140|TAFII140|mTAFII140	TATA-box binding protein associated factor 3	protein-coding
Peak_15473	chr16	24136386	24137085	Intergenic	Intergenic	-54045	NR_155457	108168278	Mm.417246	NR_155457		Gm46545	-	predicted gene, 46545	ncRNA
Peak_40291	chr9	55311316	55312015	Intergenic	Intergenic	-15248	NM_001357568	244886	Mm.24361	NM_172923	ENSMUSG00000032313	Tmem266	9630029F15|AI118078|HVRP1	transmembrane protein 266	protein-coding
Peak_3340	chr10	53509057	53509756	intron (NR_037973, intron 3 of 3)	intron (NR_037973, intron 3 of 3)	9583	NR_037973	100502868	Mm.297722	NR_037973	ENSMUSG00000112739	Gm20597	B230314j19	predicted gene, 20597	ncRNA	enhancers:4583	chr10	53508376	53510375
Peak_36967	chr7	130533208	130533907	intron (NM_001162855, intron 10 of 10)	intron (NM_001162855, intron 10 of 10)	-13188	NM_001271343	11907	Mm.216321	NM_013799	ENSMUSG00000030850	Ate1	AI225793|AW547406	arginyltransferase 1	protein-coding	enhancers:42604	chr7	130533089	130535088
Peak_7677	chr11	114764951	114765650	promoter-TSS (NM_001102615)	promoter-TSS (NM_001102615)	-89	NM_001102615	286942	Mm.308713	NM_001102615	ENSMUSG00000010021	Kif19a	Kif19	kinesin family member 19A	protein-coding
Peak_18821	chr18	35285653	35286352	intron (NM_030749, intron 7 of 9)	intron (NM_030749, intron 7 of 9)	-70978	NM_178005	107065	Mm.39900	NM_178005	ENSMUSG00000071862	Lrrtm2	AI851755|BB129880|C630011A14Rik|mKIAA0416	leucine rich repeat transmembrane neuronal 2	protein-coding	enhancers:22360	chr18	35285031	35287030
Peak_33357	chr6	87913859	87914558	TTS (NM_017477)	TTS (NM_017477)	232	NM_173737	232210	Mm.246241	NM_173737	ENSMUSG00000030060	Hmces	8430410A17Rik|C85376|Srap1	5-hydroxymethylcytosine (hmC) binding, ES cell specific	protein-coding
Peak_5193	chr11	20400607	20401306	Intergenic	Intergenic	-68243	NM_018861	55963	Mm.6379	NM_018861	ENSMUSG00000020142	Slc1a4	ASCT-1|ASCT1|AW045657|SATT	solute carrier family 1 (glutamate/neutral amino acid transporter), member 4	protein-coding
Peak_8617	chr12	55389519	55390218	intron (NM_001310583, intron 1 of 6)	intron (NM_001310583, intron 1 of 6)	5646	NM_001310583	26443	Mm.30210	NM_011968	ENSMUSG00000021024	Psma6	IOTA	proteasome (prosome, macropain) subunit, alpha type 6	protein-coding
Peak_34704	chr7	16048044	16048743	Intergenic	Intergenic	-23452	NM_001099277	666528	Mm.290718	NM_001099277	ENSMUSG00000078796	Zfp541	EG666528|Znf541	zinc finger protein 541	protein-coding
Peak_16762	chr17	23546585	23547284	Intergenic	CpG	-3865	NR_126485	320020	Mm.445111	NR_126484	ENSMUSG00000117322	6330415G19Rik	-	RIKEN cDNA 6330415G19 gene	ncRNA
Peak_20798	chr19	46396591	46397290	promoter-TSS (NM_015752)	promoter-TSS (NM_015752)	44	NM_015752	24069	Mm.41210	NM_015752	ENSMUSG00000025231	Sufu	Su(fu)	SUFU negative regulator of hedgehog signaling	protein-coding
Peak_30236	chr5	73637488	73638187	intron (NM_011890, intron 5 of 5)	intron (NM_011890, intron 5 of 5)	-5416	NM_153568	231296	Mm.168948	NM_153568	ENSMUSG00000067206	Lrrc66	-	leucine rich repeat containing 66	protein-coding
Peak_640	chr1	64797105	64797804	intron (NM_001039493, intron 7 of 7)	intron (NM_001039493, intron 7 of 7)	-59704	NM_022721	14367	Mm.150813	NM_022721	ENSMUSG00000045005	Fzd5	5330434N09Rik|AI427138|Fz-5|Fz5|mFz5	frizzled class receptor 5	protein-coding
Peak_5674	chr11	52003947	52004646	promoter-TSS (NM_001166655)	promoter-TSS (NM_001166655)	75	NM_001363476	213084	Mm.280557	NM_153785	ENSMUSG00000020389	Cdkl3	AI852479|B230379H01Rik	cyclin-dependent kinase-like 3	protein-coding
Peak_18124	chr17	74489339	74490038	5' UTR (NM_026417, exon 1 of 6)	5' UTR (NM_026417, exon 1 of 6)	195	NM_026417	67864	Mm.41891	NM_026417	ENSMUSG00000024072	Yipf4	2310034L04Rik	Yip1 domain family, member 4	protein-coding
Peak_20019	chr19	8880569	8881268	promoter-TSS (NM_001160356)	promoter-TSS (NM_001160356)	15	NM_001160356	107197	Mm.381181	NM_001160356	ENSMUSG00000071654	Uqcc3	AI462493|Cbp4	ubiquinol-cytochrome c reductase complex assembly factor 3	protein-coding
Peak_24633	chr3	35908828	35909527	intron (NM_033623, intron 4 of 6)	intron (NM_033623, intron 4 of 6)	20897	NM_033623	114893	Mm.374810	NM_033623	ENSMUSG00000027708	Dcun1d1	Rp42|SCCRO|Tes3|pTes3	DCN1, defective in cullin neddylation 1, domain containing 1 (S. cerevisiae)	protein-coding
Peak_29463	chr5	17574170	17574869	promoter-TSS (NM_013657)	promoter-TSS (NM_013657)	-297	NM_013657	20348	Mm.5071	NM_013657	ENSMUSG00000028780	Sema3c	1110036B02Rik|SemE|Semae	sema domain, immunoglobulin domain (Ig), short basic domain, secreted, (semaphorin) 3C	protein-coding
Peak_28720	chr4	135898239	135898938	intron (NM_009924, intron 1 of 1)	MIRb|SINE|MIR	3399	NM_009924	12802	Mm.297251	NM_009924	ENSMUSG00000062585	Cnr2	CB-2|CB2|CB2-R	cannabinoid receptor 2 (macrophage)	protein-coding
Peak_23602	chr2	152788948	152789647	intron (NM_001289716, intron 2 of 2)	intron (NM_001289716, intron 2 of 2)	35124	NM_053091	84682	Mm.196668	NM_053091	ENSMUSG00000009876
Peak_8840	chr12	75897649	75898348	intron (NM_001005510, intron 10 of 115)	intron (NM_001005510, intron 10 of 115)	-11105	NR_039560	100628610		NR_039560	ENSMUSG00000092922	Mir5101	mmu-mir-5101|mu-mir-5101	microRNA 5101	ncRNA
Peak_27573	chr4	88790538	88791237	promoter-TSS (NM_001161609).5	promoter-TSS (NM_001161609).5	-8	NM_001098841	545651	Mm.149203	NM_001098841	ENSMUSG00000101163	Gm13278	-	predicted gene 13278	protein-coding
Peak_13985	chr15	67048574	67049273	Intergenic	Intergenic	-79282	NM_008681	17988	Mm.30837	NM_008681	ENSMUSG00000005125	Ndrg1	CAP43|CMT4D|DRG1|HMSNL|NMSL|Ndr1|Ndrl|PROXY1|RTP|TDD5	N-myc downstream regulated gene 1	protein-coding
Peak_29778	chr5	34030945	34031644	intron (NM_181857, intron 19 of 24)	intron (NM_181857, intron 19 of 24)	35310	NM_001001985	269642	Mm.274610	NM_001001985	ENSMUSG00000048142
Peak_9461	chr12	110373321	110374020	Intergenic	CpG	-73554	NM_001364204	26931	Mm.240396	NM_012023	ENSMUSG00000017843	Ppp2r5c	2610043M05Rik|2700063L20Rik|AI060890|AW545884|C85228|D12Bwg0916e	protein phosphatase 2, regulatory subunit B', gamma	protein-coding
Peak_21567	chr2	28518139	28518838	intron (NM_001145834, intron 1 of 17)	intron (NM_001145834, intron 1 of 17)	5321	NM_009058	19730	Mm.5236	NM_009058	ENSMUSG00000026821	Ralgds	Gnds|Rgds|mKIAA1308	ral guanine nucleotide dissociation stimulator	protein-coding	enhancers:25702	chr2	28517188	28519187
Peak_11654	chr13	119408845	119409544	promoter-TSS (NM_001308506)	promoter-TSS (NM_001308506)	63	NM_001308506	18115	Mm.132584	NM_008710	ENSMUSG00000116207	Nnt	4930423F13Rik|AI323702|BB168308	nicotinamide nucleotide transhydrogenase	protein-coding
Peak_4595	chr10	117873715	117874414	Intergenic	Intergenic	-28090	NM_024457	215449	Mm.233009	NM_024457	ENSMUSG00000052681	Rap1b	2810443E11Rik	RAS related protein 1b	protein-coding	enhancers:5961	chr10	117872155	117874154
Peak_22071	chr2	51637605	51638304	Intergenic	RMER17B|LTR|ERVK	10443	NM_199158	387511	Mm.377918	NM_199158	ENSMUSG00000056115	Tas2r134	T2R134|Tas2r34	taste receptor, type 2, member 134	protein-coding	enhancers:26283	chr2	51636144	51638143
Peak_19590	chr18	79257206	79257905	Intergenic	Intergenic	-148164	NM_053099	240427	Mm.312871	NM_053099	ENSMUSG00000024548
Peak_32288	chr6	17654911	17655610	intron (NM_007604, intron 4 of 9)	intron (NM_007604, intron 4 of 9)	18250	NM_007604	12343	Mm.392504	NM_007604	ENSMUSG00000015733	Capza2	1110053K06Rik|AW208808|Cappa2	capping protein (actin filament) muscle Z-line, alpha 2	protein-coding	enhancers:37714	chr6	17654457	17656456
Peak_14155	chr15	76192524	76193223	intron (NM_201385, intron 5 of 31)	intron (NM_201385, intron 5 of 31)	2837	NM_201394	18810	Mm.234912	NM_011117	ENSMUSG00000022565	Plec	AA591047|AU042537|EBS1|PCN|PLTN|Plec1	plectin	protein-coding
Peak_31257	chr5	122668804	122669503	intron (NM_001038839, intron 8 of 12)	intron (NM_001038839, intron 8 of 12)	-13444	NR_106195	102465902		NR_106195	ENSMUSG00000099324	Mir8115	Gm28012|mmu-mir-8115	microRNA 8115	ncRNA	enhancers:36746	chr5	122668230	122670229
Peak_41150	chr9	98563248	98563947	promoter-TSS (NM_015827)	promoter-TSS (NM_015827)	14	NR_029444	75881	Mm.483402	NM_175227	ENSMUSG00000051074	4930579K19Rik	-	RIKEN cDNA 4930579K19 gene	ncRNA
Peak_38176	chr8	70769221	70769920	intron (NM_008841, intron 13 of 15)	CpG	-2907	NM_023065	65972	Mm.30241	NM_023065		Ifi30	GILT|IP30	interferon gamma inducible protein 30	protein-coding
Peak_2089	chr1	166360012	166360711	Intergenic	Intergenic	-18806	NM_030245	27878	Mm.100665	NM_030245	ENSMUSG00000026563	Tada1	2900026B15Rik|D1Ertd251e|Staf42|Tada1l	transcriptional adaptor 1	protein-coding
Peak_32681	chr6	48504128	48504827	non-coding (NR_027808, exon 1 of 7)	non-coding (NR_027808, exon 1 of 7)	138	NR_015597	58894	Mm.31983	NR_015597	ENSMUSG00000107476	Zfp862-ps	4732460K03Rik|AI448302|Zfp862|mKIAA0543	zinc finger protein 862, pseudogene	pseudo
Peak_17318	chr17	34238479	34239178	promoter-TSS (NM_010389)	promoter-TSS (NM_010389)	-77	NM_010389	15002	Mm.327358	NM_010389	ENSMUSG00000041538	H2-Ob	A-beta-2|A-beta2|H-2Ab|H-2I|H-2Ob|H2-Ab|H2-Ab2|H2-IAb2|Ob|vic1	histocompatibility 2, O region beta locus	protein-coding
Peak_18647	chr18	15138240	15138939	intron (NM_134112, intron 1 of 4)	intron (NM_134112, intron 1 of 4)	12857	NM_134112	106931	Mm.329299	NM_134112	ENSMUSG00000036225	Kctd1	4933402K10Rik|AI661543|AW553000	potassium channel tetramerisation domain containing 1	protein-coding	enhancers:22139	chr18	15137745	15139744
Peak_9340	chr12	102698089	102698788	intron (NM_172584, intron 1 of 9)	intron (NM_172584, intron 1 of 9)	6431	NM_172584	217837	Mm.482192	NM_172584	ENSMUSG00000057963	Itpk1	BC031182	inositol 1,3,4-triphosphate 5/6 kinase	protein-coding
Peak_39379	chr8	123110439	123111138	Intergenic	Intergenic	5813	NR_106047	102465654		NR_106047	ENSMUSG00000098550	Mir7079	Gm27278|mmu-mir-7079	microRNA 7079	ncRNA	enhancers:44945	chr8	123109929	123111928
Peak_37267	chr7	142469962	142470661	intron (NM_001271510, intron 1 of 10)	intron (NM_001271510, intron 1 of 10)	-1532	NM_019391	16985	Mm.234003	NM_019391	ENSMUSG00000018819	Lsp1	Lsp-1|WP34|p50|pp52	lymphocyte specific 1	protein-coding
Peak_31273	chr5	122881130	122881829	intron (NM_001003953, intron 17 of 22)	intron (NM_001003953, intron 17 of 22)	18871	NM_013910	30841	Mm.86406	NM_013910	ENSMUSG00000029475	Kdm2b	Cxxc2|Fbl10|Fbxl10|Jhdm1b|PCCX2	lysine (K)-specific demethylase 2B	protein-coding
Peak_24412	chr3	9833269	9833968	promoter-TSS (NM_001195031)	promoter-TSS (NM_001195031)	61	NM_001195031	94212	Mm.23897	NM_053182	ENSMUSG00000027508	Pag1	Cbp|F730007C19Rik|Pag	phosphoprotein associated with glycosphingolipid microdomains 1	protein-coding
Peak_18431	chr17	88652806	88653505	Intergenic	Intergenic	-15505	NM_023630	71828	Mm.61330	NM_023630	ENSMUSG00000024154	Gtf2a1l	1700011N16Rik|Alf|Gtf2a1lf	general transcription factor IIA, 1-like	protein-coding	enhancers:21841	chr17	88651681	88653680
Peak_32343	chr6	28318938	28319637	intron (NM_001364596, intron 1 of 6)	intron (NM_001364596, intron 1 of 6)	-57363	NM_001081678	627049	Mm.84441	NM_001081678	ENSMUSG00000039841	Zfp800	AA407452|Znf800	zinc finger protein 800	protein-coding
Peak_7267	chr11	101119655	101120354	promoter-TSS (NM_028933)	promoter-TSS (NM_028933)	-113	NM_134024	103733	Mm.479145	NM_134024	ENSMUSG00000035198	Tubg1	1500010O08Rik|AI451582|AI503389|GCP-1|Tubg	tubulin, gamma 1	protein-coding
Peak_13910	chr15	61770628	61771327	intron (NR_040350, intron 2 of 4)	intron (NR_040350, intron 2 of 4)	3474	NR_040350	432956	Mm.404918	NR_040350	ENSMUSG00000116031	D030024E09Rik	-	RIKEN cDNA D030024E09 gene	ncRNA
Peak_38244	chr8	71660527	71661226	intron (NM_001029873, intron 8 of 41)	intron (NM_001029873, intron 8 of 41)	10881	NM_001029873	382018	Mm.334606	NM_001029873	ENSMUSG00000034799	Unc13a	2410078G03Rik|Munc13-1	unc-13 homolog A	protein-coding
Peak_5367	chr11	32020078	32020777	intron (NM_001290680, intron 3 of 4)	intron (NM_001290680, intron 3 of 4)	19150	NM_001290681	18197	Mm.3304	NM_008741	ENSMUSG00000020297	Nsg2	P19	neuron specific gene family member 2	protein-coding	enhancers:6794	chr11	32020107	32022106
Peak_12662	chr14	65266145	65266844	promoter-TSS (NM_015795)	promoter-TSS (NM_015795)	-124	NM_001360381	50759	Mm.65308	NM_015795	ENSMUSG00000034532	Fbxo16	4932435C24Rik|Fbx16	F-box protein 16	protein-coding
Peak_17664	chr17	47293923	47294622	intron (NM_172622, intron 2 of 16)	intron (NM_172622, intron 2 of 16)	64042	NM_172622	224829	Mm.260989	NM_172622
Peak_27557	chr4	88741345	88742044	Intergenic	Intergenic	-13174	NM_001085528	435791	Mm.473673	NM_001085528	ENSMUSG00000094618	Gm13271	Ifnz	predicted gene 13271	protein-coding	enhancers:33050	chr4	88741406	88743405
Peak_1586	chr1	135699196	135699895	Intergenic	Intergenic	-20518	NM_001360782	13007	Mm.196484	NM_007791	ENSMUSG00000026421	Csrp1	AA408841|AA959891|AW545626|CRP1|Csrp	cysteine and glycine-rich protein 1	protein-coding
Peak_2565	chr1	191085495	191086194	Intergenic	Intergenic	-12570	NM_030060	381319	Mm.6922	NM_030060	ENSMUSG00000026630	Batf3	9130211I03Rik|Snft	basic leucine zipper transcription factor, ATF-like 3	protein-coding	enhancers:3400	chr1	191086101	191088100
Peak_27854	chr4	108317928	108318627	Intergenic	Intergenic	-9875	NM_027250	69893	Mm.28354	NM_027250	ENSMUSG00000048351	Coa7	2010305A19Rik|AI451324|D4Ertd796e|Selrc1	cytochrome c oxidase assembly factor 7	protein-coding	enhancers:33432	chr4	108317355	108319354
Peak_22852	chr2	113397709	113398408	intron (NM_001285458, intron 2 of 16)	intron (NM_001285458, intron 2 of 16)	-43006	NM_001285459	14260	Mm.4938	NM_010230	ENSMUSG00000044042	Fmn1	Fmn|formin-1|ld	formin 1	protein-coding	enhancers:27481	chr2	113396870	113398869
Peak_37281	chr7	143038207	143038906	intron (NR_110354, intron 2 of 4)	intron (NR_110354, intron 2 of 4)	-14194	NM_133655	12520	Mm.806	NM_133655	ENSMUSG00000037706	Cd81	Tapa-1|Tapa1|Tspan28	CD81 antigen	protein-coding	enhancers:42851	chr7	143037058	143039057
Peak_13710	chr15	41163422	41164121	Intergenic	Intergenic	-9930	NR_151516	100418302		NR_151516		4930555K19Rik	-	leucine rich repeat and sterile alpha motif containing 1 pseudogene	pseudo
Peak_27078	chr4	46649970	46650669	promoter-TSS (NM_198664)	promoter-TSS (NM_198664)	-120	NM_198664	381605	Mm.331595	NM_198664	ENSMUSG00000039813	Tbc1d2	A630005A06Rik|BC022630|Gm1037|PARIS-1|PARIS1	TBC1 domain family, member 2	protein-coding
Peak_32667	chr6	47942947	47943646	non-coding (NR_027963, exon 1 of 6)	non-coding (NR_027963, exon 1 of 6)	121	NR_027963	232785	Mm.482185	NR_027963	ENSMUSG00000072653	Zfp783	A230106D06Rik|Gm20494	zinc finger protein 783	ncRNA
Peak_23114	chr2	125929746	125930445	intron (NM_175154, intron 6 of 9)	intron (NM_175154, intron 6 of 9)	63872	NM_001291002	69976	Mm.20216	NM_175154	ENSMUSG00000027207					enhancers:27777	chr2	125929313	125931312
Peak_8587	chr12	54413942	54414641	Intergenic	Intergenic	-22973	NR_033689	665239	Mm.26856	NR_033689		Gm7550	EG665239|Gm666	predicted gene 7550	ncRNA	enhancers:9933	chr12	54412901	54414900
Peak_38642	chr8	91507495	91508194	intron (NM_011936, intron 7 of 8)	intron (NM_011936, intron 7 of 8)	194319	NM_011936	26383	Mm.4375	NM_011936	ENSMUSG00000055932					enhancers:44270	chr8	91506765	91508764
Peak_32039	chr5	147527869	147528568	intron (NM_001359433, intron 12 of 19)	intron (NM_001359433, intron 12 of 19)	98062	NM_028291	72587	Mm.320469	NM_028291	ENSMUSG00000029647
Peak_15250	chr16	14705214	14705913	promoter-TSS (NM_011415)	promoter-TSS (NM_011415)	-289	NM_011415	20583	Mm.4272	NM_011415	ENSMUSG00000022676	Snai2	Slug|Slugh|Snail2	snail family zinc finger 2	protein-coding
Peak_7727	chr11	115473529	115474228	3' UTR (NM_001359606, exon 4 of 4)	3' UTR (NM_001359606, exon 4 of 4)	-1789	NM_177778	276905	Mm.38019	NM_177778	ENSMUSG00000057219	Armc7	A630084C13|BC023126	armadillo repeat containing 7	protein-coding
Peak_18363	chr17	86957742	86958441	Intergenic	Intergenic	-5020	NM_145491	104215	Mm.826	NM_145491	ENSMUSG00000024143	Rhoq	Arhq|TC10A|Tc10	ras homolog family member Q	protein-coding
Peak_16036	chr16	62846578	62847277	5' UTR (NM_026577, exon 1 of 10)	5' UTR (NM_026577, exon 1 of 10)	113	NM_026577	68146	Mm.96833	NM_026577	ENSMUSG00000022911	Arl13b	A530097K21Rik|A930014M17Rik|Arl2l1|C530009C10Rik|hnn	ADP-ribosylation factor-like 13B	protein-coding
Peak_20849	chr19	47168857	47169556	Intergenic	B3|SINE|B2	-9614	NM_021360	18011	Mm.313651	NM_021360	ENSMUSG00000006435	Neurl1a	2410129E16Rik|AI450910|AI481072|Neu1|Neur1|Neurl|Neurl1|Nlz|Rnf67	neuralized E3 ubiquitin protein ligase 1A	protein-coding	enhancers:24762	chr19	47167998	47169997
Peak_35493	chr7	45592954	45593653	Intergenic	Intergenic	-18127	NR_038165	71661	Mm.439894	NR_038165	ENSMUSG00000109644	0610005C13Rik	AI182092	RIKEN cDNA 0610005C13 gene	ncRNA
Peak_6355	chr11	74925949	74926648	promoter-TSS (NM_001362743)	promoter-TSS (NM_001362743)	-350	NM_001362742	27364	Mm.131443	NM_013761	ENSMUSG00000001323	Srr	M100034|Rgsc34|Srs	serine racemase	protein-coding
Peak_4310	chr10	94356564	94357263	intron (NM_001359762, intron 1 of 4)	intron (NM_001359762, intron 1 of 4)	44964	NM_001359762	319880	Mm.23047	NM_172051	ENSMUSG00000020023
Peak_30590	chr5	100556836	100557535	intron (NM_139198, intron 3 of 4)	intron (NM_139198, intron 3 of 4)	5911	NM_001370754	231507	Mm.34609	NM_139198	ENSMUSG00000029322	Plac8	C15|D5Wsu111e	placenta-specific 8	protein-coding
Peak_12264	chr14	47857821	47858520	Intergenic	Intergenic	-40694	NR_045959	73961	Mm.390702	NR_045959	ENSMUSG00000115609	4930447J18Rik	4930425M13Rik	RIKEN cDNA 4930447J18 gene	ncRNA	enhancers:14653	chr14	47857302	47859301
Peak_13586	chr15	34050038	34050737	Intergenic	ORR1D1|LTR|ERVL-MaLR	-32332	NM_001357926	67154	Mm.130883	NM_026002	ENSMUSG00000022255	Mtdh	2610103J23Rik|3D3|3D3/Lyric|AEG-1|AV353288|D8Bwg1112e|Lyric	metadherin	protein-coding
Peak_17262	chr17	33712960	33713659	intron (NM_145486, intron 1 of 5)	intron (NM_145486, intron 1 of 5)	5368	NM_001252480	224703	Mm.311439	NM_145486	ENSMUSG00000079557	March2	9530046H09Rik|MARCH-II	membrane-associated ring finger (C3HC4) 2	protein-coding
Peak_21581	chr2	28621591	28622290	promoter-TSS (NM_001160406)	promoter-TSS (NM_001160406)	42	NM_008114	14582	Mm.373385	NM_008114	ENSMUSG00000026815	Gfi1b	Gfi-1B	growth factor independent 1B	protein-coding
Peak_23204	chr2	128451259	128451958	Intergenic	Intergenic	-22257	NR_028590	100043424	Mm.297222	NR_028589		Morrbid	Gm14005|Mir4435-2hg	myeloid RNA regulator of BCL2L11 induced cell death	ncRNA	enhancers:27880	chr2	128450172	128452171
Peak_4575	chr10	117417662	117418361	Intergenic	Intergenic	29424	NR_152734	102634600	Mm.399106	NR_152734	ENSMUSG00000112344
Peak_1303	chr1	125560453	125561152	promoter-TSS (NM_028787)	promoter-TSS (NM_028787)	-200	NM_028787	74150	Mm.28654	NM_028787	ENSMUSG00000026342	Slc35f5	1300003P13Rik|AI646727	solute carrier family 35, member F5	protein-coding
Peak_11252	chr13	97234823	97235522	Intergenic	Intergenic	-5933	NM_007930	13803	Mm.241073	NM_007930	ENSMUSG00000041773	Enc1	Nrpb|PIG10	ectodermal-neural cortex 1	protein-coding	enhancers:13329	chr13	97234184	97236183
Peak_9034	chr12	83999040	83999739	Intergenic	Intergenic	-10113	NM_012006	26897	Mm.1978	NM_012006	ENSMUSG00000072949	Acot1	ACH2|CTE-1|CTE-I|Cte1|D12Ucla1	acyl-CoA thioesterase 1	protein-coding	enhancers:10539	chr12	83998603	84000602
Peak_29331	chr4	155869147	155869846	promoter-TSS (NM_028020)	promoter-TSS (NM_028020)	-56	NM_024472	79554	Mm.25556	NM_024472	ENSMUSG00000029073	Cptp	Gltpd1	ceramide-1-phosphate transfer protein	protein-coding
Peak_10379	chr13	43452892	43453591	intron (NM_019930, intron 2 of 13)	Lx8b|LINE|L1	27732	NM_019930	56705	Mm.148781	NM_019930	ENSMUSG00000038546
Peak_1658	chr1	138856234	138856933	exon (NM_001081226, exon 1 of 3)	exon (NM_001081226, exon 1 of 3)	271	NM_001081226	69549	Mm.264673	NM_001081226	ENSMUSG00000079283	2310009B15Rik	-	RIKEN cDNA 2310009B15 gene	protein-coding
Peak_29978	chr5	47938513	47939212	Intergenic	L2a|LINE|L2	-44293	NM_001291227	20563	Mm.289739	NM_178804	ENSMUSG00000031558	Slit2	Drad-1|E030015M03Rik|E130320P19Rik|Slil3|b2b1200.1Clo|mKIAA4141|slit-2	slit guidance ligand 2	protein-coding
Peak_13393	chr15	8382069	8382768	intron (NM_201232, intron 1 of 45)	intron (NM_201232, intron 1 of 45)	62045	NM_201232	71175	Mm.240329	NM_027707	ENSMUSG00000022141
Peak_21405	chr2	25163214	25163913	Intergenic	MER121|DNA|TcMar?	-17195	NM_025980	67122	Mm.46539	NM_025980	ENSMUSG00000078202	Nrarp	2700054M22Rik	Notch-regulated ankyrin repeat protein	protein-coding
Peak_4321	chr10	94825880	94826579	intron (NM_018797, intron 21 of 30)	intron (NM_018797, intron 21 of 30)	118616	NM_018797	54712	Mm.256712	NM_018797	ENSMUSG00000074785
Peak_13785	chr15	53556027	53556726	intron (NM_177225, intron 4 of 4)	intron (NM_177225, intron 4 of 4)	57903	NR_039538	100628567		NR_039538	ENSMUSG00000104794					enhancers:16552	chr15	53556345	53558344
Peak_21864	chr2	35173974	35174673	intron (NM_012018, intron 39 of 43)	MTD|LTR|ERVL-MaLR	26797	NM_026697	68365	Mm.198264	NM_026697	ENSMUSG00000026878					enhancers:25949	chr2	35173052	35175051
Peak_12311	chr14	51098090	51098789	intron (NM_201239, intron 1 of 1)	intron (NM_201239, intron 1 of 1)	2439	NM_007447	11727	Mm.202665	NM_007447	ENSMUSG00000072115	Ang	AI385586|Ang1|Rnase5|Rnase5a	angiogenin, ribonuclease, RNase A family, 5	protein-coding
Peak_28920	chr4	141031539	141032238	intron (NM_172122, intron 20 of 36)	intron (NM_172122, intron 20 of 36)	21207	NM_008546	17150	Mm.7386	NM_008546	ENSMUSG00000060572	Mfap2	AI893631|Magp|Magp1	microfibrillar-associated protein 2	protein-coding
Peak_5694	chr11	52333515	52334214	Intergenic	Intergenic	-26987	NM_011694	22333	Mm.3555	NM_011694	ENSMUSG00000020402	Vdac1	AL033343|Vdac5|mVDAC1|mVDAC5	voltage-dependent anion channel 1	protein-coding
Peak_816	chr1	79560936	79561635	Intergenic	Intergenic	110687	NM_183027	252903	Mm.32409	NM_183027	ENSMUSG00000054702					enhancers:1199	chr1	79560398	79562397
Peak_37688	chr8	25840482	25841181	promoter-TSS (NM_011791)	promoter-TSS (NM_011791)	-44	NM_001359012	23808	Mm.27706	NM_011791	ENSMUSG00000031575	Ash2l	-	ASH2 like histone lysine methyltransferase complex subunit	protein-coding
Peak_25029	chr3	69205424	69206123	Intergenic	Intergenic	-16646	NM_027843	71619	Mm.98122	NM_027843	ENSMUSG00000098207	Arl14	9130014L17Rik|Arf7	ADP-ribosylation factor-like 14	protein-coding
Peak_29851	chr5	36464726	36465425	promoter-TSS (NR_126489)	promoter-TSS (NR_126489)	-110	NM_024478	17713	Mm.21535	NM_024478	ENSMUSG00000029198	Grpel1	AA408748|mt-GrpE#1|mt-Grpel1	GrpE-like 1, mitochondrial	protein-coding
Peak_35322	chr7	36679589	36680288	Intergenic	Intergenic	-18180	NM_172298	243931	Mm.44141	NM_172298	ENSMUSG00000021217	Tshz3	A630038G13Rik|Tsh3|Zfp537|mKIAA1474|teashirt3	teashirt zinc finger family member 3	protein-coding	enhancers:40802	chr7	36678551	36680550
Peak_16183	chr16	87661105	87661804	Intergenic	Intergenic	-37500	NM_007520	12013	Mm.26147	NM_007520	ENSMUSG00000025612	Bach1	6230421P05Rik|AI323795	BTB and CNC homology 1, basic leucine zipper transcription factor 1	protein-coding
Peak_39284	chr8	121585233	121585932	Intergenic	CpG	-4856	NM_026160	67443	Mm.28357	NM_026160	ENSMUSG00000031812	Map1lc3b	1010001C15Rik|Atg8|LC3b|MAP1A/MAP1B|Map1lc3	microtubule-associated protein 1 light chain 3 beta	protein-coding
Peak_30268	chr5	75156059	75156758	intron (NM_001083316, intron 1 of 22)	CpG	242	NM_001083316	18595	Mm.221403	NM_011058	ENSMUSG00000029231	Pdgfra	AI115593|CD140a|Pdgfr-2	platelet derived growth factor receptor, alpha polypeptide	protein-coding
Peak_10317	chr13	41000663	41001362	promoter-TSS (NM_026550)	promoter-TSS (NM_026550)	2	NM_026550	68083	Mm.24789	NM_026550	ENSMUSG00000038683	Pak1ip1	5830431I15Rik|5930415H02Rik|AA419825|AI314040|AW556169|Gdpd1|PIP1	PAK1 interacting protein 1	protein-coding
Peak_22774	chr2	103896052	103896751	Intergenic	Intergenic	-4550	NR_131913	100996933	Mm.394449	NR_131913		Lincred1	-	long intergenic non-protein coding RNA of erythroid differentiation 1	ncRNA
Peak_14363	chr15	80006051	80006750	intron (NM_011057, intron 1 of 6)	intron (NM_011057, intron 1 of 6)	-7374	NR_106072	102465699		NR_106072	ENSMUSG00000099222	Mir7213	Gm27377|mmu-mir-7213	microRNA 7213	ncRNA
Peak_27772	chr4	105291094	105291793	Intergenic	Intergenic	134096	NM_080555	67916	Mm.348326	NM_080555	ENSMUSG00000028517
Peak_27825	chr4	107178193	107178892	promoter-TSS (NM_025617)	promoter-TSS (NM_025617)	-88	NM_029565	56374	Mm.291192	NM_029565	ENSMUSG00000028618	Tmem59	1110001M20Rik|3110046P06Rik|AI256529|D4Ertd20e|MTDCF1|ORF18	transmembrane protein 59	protein-coding
Peak_20558	chr19	37696431	37697130	Intergenic	Intergenic	-1028	NM_007811	13082	Mm.42230	NM_007811	ENSMUSG00000024987	Cyp26a1	Cyp26|P450RA|P450RAI|RAH	cytochrome P450, family 26, subfamily a, polypeptide 1	protein-coding
Peak_19687	chr18	84087564	84088263	promoter-TSS (NM_001364993)	promoter-TSS (NM_001364993)	-205	NM_001364993	110796	Mm.102136	NM_001081300	ENSMUSG00000046982	Tshz1	5730407I04Rik|D18Bwg1409e|Mtsh1|NY-CO-33|Sdccag33|Tsh1|teashirt1	teashirt zinc finger family member 1	protein-coding
Peak_12170	chr14	37269754	37270453	Intergenic	Intergenic	-134781	NM_078478	66092	Mm.182912	NM_078478	ENSMUSG00000041028					enhancers:14546	chr14	37269160	37271159
Peak_42490	chrX	150458597	150459296	intron (NM_001359039, intron 1 of 2)	intron (NM_001359039, intron 1 of 2)	204	NM_001359039	382245	Mm.277309	NM_001164683	ENSMUSG00000041353	Tmem29	2700081K05Rik|6330540D07Rik|CXorf44-like	transmembrane protein 29	protein-coding
Peak_8548	chr12	51849749	51850448	Intergenic	Intergenic	-20562	NM_144788	207304	Mm.249391	NM_144788	ENSMUSG00000035247	Hectd1	A630086P08Rik|AI844876|b2b327Clo|opm	HECT domain E3 ubiquitin protein ligase 1	protein-coding
Peak_151	chr1	32172270	32172969	promoter-TSS (NM_133235)	promoter-TSS (NM_133235)	-103	NM_133235	170771	Mm.336594	NM_133235	ENSMUSG00000026058	Khdrbs2	6330586C16Rik|Slim1|Slm-1|Slm1|TG-RP135|Tg(LRRK2*R1441G)135Cjli|mSLM-1	KH domain containing, RNA binding, signal transduction associated 2	protein-coding
Peak_34642	chr7	6171285	6171984	promoter-TSS (NM_028316)	promoter-TSS (NM_028316)	-879	NM_028316	72667	Mm.274089	NM_028316	ENSMUSG00000044876	Zfp444	2810031J10Rik|6230401O10Rik|mFLJ00134	zinc finger protein 444	protein-coding
Peak_5581	chr11	49712476	49713175	promoter-TSS (NM_001363356)	promoter-TSS (NM_001363356)	-103	NM_001363357	104625	Mm.247113	NM_212484	ENSMUSG00000020362	Cnot6	CCR4	CCR4-NOT transcription complex, subunit 6	protein-coding
Peak_36328	chr7	100862949	100863648	5' UTR (NM_001358914, exon 1 of 11)	5' UTR (NM_001358914, exon 1 of 11)	115	NM_001358914	320100	Mm.40336	NM_177073	ENSMUSG00000008318	Relt	E430021K24Rik|Tnfrsf19l	RELT tumor necrosis factor receptor	protein-coding
Peak_15736	chr16	35871960	35872659	promoter-TSS (NM_001039530)	promoter-TSS (NM_001039530)	-927	NM_001039530	547253	Mm.244406	NM_001039530	ENSMUSG00000034422	Parp14	1600029O10Rik|ARTD8|BC021340|CoaSt6|mKIAA1268	poly (ADP-ribose) polymerase family, member 14	protein-coding
Peak_5770	chr11	54774458	54775157	intron (NM_178626, intron 1 of 5)	intron (NM_178626, intron 1 of 5)	12896	NM_178626	72729	Mm.29476	NM_178626	ENSMUSG00000052298	Cdc42se2	2810404F18Rik|AA408783|AA536669|SPEC2	CDC42 small effector 2	protein-coding
Peak_10682	chr13	54468465	54469164	promoter-TSS (NM_028597)	promoter-TSS (NM_028597)	26	NM_028597	73666	Mm.292487	NM_028597	ENSMUSG00000025872	Thoc3	2410044K02Rik|AL033344	THO complex 3	protein-coding
Peak_20905	chr19	53142264	53142963	promoter-TSS (NM_001277100)	promoter-TSS (NM_001277100)	-143	NM_001277100	27360	Mm.426080	NM_013758	ENSMUSG00000025026	Add3	AI463285|R75380	adducin 3 (gamma)	protein-coding
Peak_13422	chr15	10817943	10818642	Intergenic	LTR16A|LTR|ERVL	-10759	NR_040357	100502601	Mm.399434	NR_040357		Gm19276	-	predicted gene, 19276	ncRNA	enhancers:16027	chr15	10817295	10819294
Peak_27334	chr4	61631848	61632547	Intergenic	Intergenic	-36365	NM_001200006	100039206	Mm.475721	NM_001200006	ENSMUSG00000096688	Mup17	Gm12557|MUP 17	major urinary protein 17	protein-coding
Peak_22332	chr2	72035522	72036221	intron (NM_019688, intron 3 of 29)	intron (NM_019688, intron 3 of 29)	-18746	NM_001204166	56508	Mm.196153	NM_019688	ENSMUSG00000049044	Rapgef4	1300003D15Rik|5730402K07Rik|6330581N18Rik|EPAC 2|Epac-2|Epac2|mKIAA4040	Rap guanine nucleotide exchange factor (GEF) 4	protein-coding
Peak_4605	chr10	118049995	118050694	Intergenic	Intergenic	-91443	NM_010785	17245	Mm.101191	NM_010785	ENSMUSG00000020212	Mdm1	Arrd2|Mdm-1	transformed mouse 3T3 cell double minute 1	protein-coding	enhancers:5977	chr10	118050136	118052135
Peak_24920	chr3	60408517	60409216	Intergenic	(A)n|Simple_repeat|Simple_repeat	-63964	NM_001253713	56758	Mm.255723	NM_020007	ENSMUSG00000027763	Mbnl1	Mbnl|mKIAA0428	muscleblind like splicing factor 1	protein-coding
Peak_15535	chr16	29847573	29848272	Intergenic	Intergenic	131202	NR_037689	328657	Mm.425982	NM_001033403	ENSMUSG00000075286
Peak_26729	chr4	21678912	21679611	exon (NM_001080771, exon 4 of 4)	exon (NM_001080771, exon 4 of 4)	6702	NM_001080771	230025	Mm.208541	NM_001080771	ENSMUSG00000040478	Prdm13	-	PR domain containing 13	protein-coding	enhancers:32096	chr4	21677206	21679205
Peak_19312	chr18	62719722	62720421	intron (NM_001168423, intron 1 of 4)	intron (NM_001168423, intron 1 of 4)	21316	NM_001168423	100038417	Mm.387557	NM_001168423	ENSMUSG00000073551	Spink13	Gm10534|Spink5l3	serine peptidase inhibitor, Kazal type 13	protein-coding
Peak_31320	chr5	123683754	123684453	intron (NM_001359220, intron 1 of 23)	CpG	258	NM_001291229	56430	Mm.241109	NM_019765	ENSMUSG00000049550	Clip1	1110007I12Rik|4631429H07Rik|AV017631|C81039|CLIP-170|CLIP170|CYLN1|Clip50|Rsn|mKIAA4046|restin	CAP-GLY domain containing linker protein 1	protein-coding
Peak_30661	chr5	103856066	103856765	Intergenic	Intergenic	54844	NM_178741	246293	Mm.179871	NM_178741	ENSMUSG00000029312
Peak_19268	chr18	61394707	61395406	intron (NM_001364996, intron 1 of 12)	intron (NM_001364996, intron 1 of 12)	2844	NR_029879	723889		NR_029879	ENSMUSG00000105200	Mir378a	Mir378|Mirn378|mmu-mir-378|mmu-mir-378a	microRNA 378a	ncRNA
Peak_10284	chr13	38625361	38626060	intron (NM_139063, intron 2 of 4)	MLT1J|LTR|ERVL-MaLR	9382	NM_139063	17828	Mm.261554	NM_139063	ENSMUSG00000038982	Bloc1s5	1810074A19Rik|Muted|mu	biogenesis of lysosomal organelles complex-1, subunit 5, muted	protein-coding	enhancers:12125	chr13	38625069	38627068
Peak_41342	chr9	107872422	107873121	promoter-TSS (NM_011251)	promoter-TSS (NM_011251)	48	NM_029169	19654	Mm.139926	NM_011251	ENSMUSG00000032582	Rbm6	4930506F14Rik|Def-3|NY-LU-12|g16|mKIAA4015	RNA binding motif protein 6	protein-coding
Peak_9861	chr13	17604460	17605159	intron (NM_138654, intron 6 of 13)	intron (NM_138654, intron 6 of 13)	89956	NM_138654	192136	Mm.364180	NM_138654	ENSMUSG00000055137					enhancers:11625	chr13	17603818	17605817
Peak_26929	chr4	42965282	42965981	Intergenic	Intergenic	-4315	NM_026088	67317	Mm.478018	NM_026088	ENSMUSG00000028451	1700022I11Rik	-	RIKEN cDNA 1700022I11 gene	protein-coding	enhancers:32315	chr4	42964655	42966654
Peak_13138	chr14	103718910	103719609	Intergenic	Intergenic	-19827	NR_045148	70898	Mm.27548	NR_045148	ENSMUSG00000089707	Slain1os	4921525B02Rik	SLAIN motif family, member 1, opposite strand	ncRNA
Peak_5504	chr11	45007902	45008601	TTS (NM_001290709)	TTS (NM_001290709)	108677	NR_045100	100504255	Mm.123608	NR_045100	ENSMUSG00000084773					enhancers:6946	chr11	45006906	45008905
Peak_14124	chr15	75642017	75642716	Intergenic	CpG	25682	NM_001044718	22701	Mm.87210	NM_011759	ENSMUSG00000047003
Peak_680	chr1	71912257	71912956	Intergenic	Intergenic	24494	NR_027658	667931	Mm.214128	NR_027658	ENSMUSG00000099707	Gm8883	EG667931|Gm554	predicted gene 8883	ncRNA	enhancers:1088	chr1	71911653	71913652
Peak_8440	chr12	34248957	34249656	intron (NM_001271386, intron 18 of 27)	intron (NM_001271386, intron 18 of 27)	279583	NM_024124	79221	Mm.310551	NM_024124	ENSMUSG00000004698					enhancers:9699	chr12	34248399	34250398
Peak_24720	chr3	41284713	41285412	Intergenic	Intergenic	-202016	NM_027558	70804	Mm.40321	NM_027558	ENSMUSG00000049940
Peak_39317	chr8	122267196	122267895	exon (NM_001362883, exon 3 of 3)	exon (NM_001362883, exon 3 of 3)	-14596	NM_009569	22761	Mm.3105	NM_009569	ENSMUSG00000049577	Zfpm1	FOG|Fog1	zinc finger protein, multitype 1	protein-coding	enhancers:44901	chr8	122266402	122268401
Peak_28633	chr4	134558690	134559389	Intergenic	(GA)n|Simple_repeat|Simple_repeat	-6873	NM_029100	74777	Mm.29773	NM_029100	ENSMUSG00000050989	Selenon	1110019I12Rik|AI414492|SelN|Sepn1	selenoprotein N	protein-coding
Peak_30687	chr5	105208806	105209505	Intergenic	Lx7|LINE|L1	30378	NM_001039646	626578	Mm.275893	NM_001039646	ENSMUSG00000105096
Peak_29072	chr4	148626457	148627156	non-coding (NR_027864, exon 1 of 8)	non-coding (NR_027864, exon 1 of 8)	190	NR_027864	230908	Mm.22453	NM_145556	ENSMUSG00000041459	Tardbp	1190002A23Rik|C85084|TDP-43|Tdp43	TAR DNA binding protein	protein-coding
Peak_20705	chr19	43722581	43723280	intron (NM_053103, intron 9 of 12)	intron (NM_053103, intron 9 of 12)	30070	NM_144874	226139	Mm.248237	NM_144874	ENSMUSG00000040018
Peak_18155	chr17	78562502	78563201	intron (NM_028813, intron 3 of 13)	intron (NM_028813, intron 3 of 13)	54788	NM_001197028	74199	Mm.292983	NM_028813	ENSMUSG00000024076					enhancers:21416	chr17	78561014	78563013
Peak_20053	chr19	9954355	9955054	Intergenic	Intergenic	-25896	NR_073181	14319	Mm.1776	NM_010239	ENSMUSG00000024661	Fth1	FHC|Fth|HFt|MFH	ferritin heavy polypeptide 1	protein-coding	enhancers:23788	chr19	9952666	9954665
Peak_11625	chr13	115178018	115178717	Intergenic	Intergenic	-76403	NM_001033228	109700	Mm.317280	NM_001033228	ENSMUSG00000042284	Itga1	CD49A|E130012M19Rik|Vla1	integrin alpha 1	protein-coding	enhancers:13949	chr13	115177973	115179972
Peak_5790	chr11	55022879	55023578	intron (NR_138556, intron 1 of 24)	intron (NR_138556, intron 1 of 24)	10243	NM_013472	11749	Mm.265347	NM_013472	ENSMUSG00000018340	Anxa6	AW107198|Anx6|AnxVI|Cabm|Camb	annexin A6	protein-coding
Peak_42272	chrX	101267912	101268611	promoter-TSS (NM_001308535)	promoter-TSS (NM_001308535)	-6	NM_013563	16186	Mm.2923	NM_013563	ENSMUSG00000031304	Il2rg	CD132|[g]c|gamma(c)|gc|p64	interleukin 2 receptor, gamma chain	protein-coding
Peak_33427	chr6	89569385	89570084	intron (NM_001167736, intron 2 of 6)	intron (NM_001167736, intron 2 of 6)	25918	NM_001167736	66098	Mm.20313	NM_025351	ENSMUSG00000030086
Peak_5082	chr11	9113092	9113791	Intergenic	Intergenic	-4567	NM_001159401	22271	Mm.4610	NM_009477	ENSMUSG00000020407	Upp1	AI325217|UPase|UdRPase|Up|Upp	uridine phosphorylase 1	protein-coding
Peak_39682	chr9	20966564	20967263	3' UTR (NM_010333, exon 2 of 2)	3' UTR (NM_010333, exon 2 of 2)	-7025	NM_001199432	13433	Mm.128580	NM_010066	ENSMUSG00000004099	Dnmt1	Cxxc9|Dnmt|Dnmt1o|MCMT|MTase|Met-1|Met1|MommeD2|m.MmuI	DNA methyltransferase (cytosine-5) 1	protein-coding	enhancers:45315	chr9	20965695	20967694
Peak_15936	chr16	50600601	50601300	intron (NR_040566, intron 3 of 4)	intron (NR_040566, intron 3 of 4)	-9796	NM_027046	69339	Mm.422869	NM_027046	ENSMUSG00000050685	Ccdc54	1700007N18Rik|AI644412|BB013989|NYD-SP17	coiled-coil domain containing 54	protein-coding
Peak_8361	chr12	28750044	28750743	promoter-TSS (NM_001161411)	promoter-TSS (NM_001161411)	1	NM_001161410	217449	Mm.132006	NM_178811	ENSMUSG00000020628	Trappc12	CGI-87|D930014A20Rik|Ttc15	trafficking protein particle complex 12	protein-coding
Peak_20077	chr19	10486261	10486960	Intergenic	Intergenic	-3682	NM_001368184	67752	Mm.25939	NM_133689	ENSMUSG00000035179	Ppp1r32	4930579J09Rik|AU015816|IIIG9|IIIG9L|IIIG9S	protein phosphatase 1, regulatory subunit 32	protein-coding
Peak_2717	chr10	7390936	7391635	Intergenic	CpG	82192	NM_029975	77777	Mm.442442	NM_029975	ENSMUSG00000079685
Peak_28412	chr4	130175166	130175865	promoter-TSS (NM_001168333)	promoter-TSS (NM_001168333)	-393	NM_023476	94242	Mm.15801	NM_023476	ENSMUSG00000028776	Tinagl1	1110021J17Rik|AZ-1|AZ1|Arg1|Lcn7|TARP|Tinagl	tubulointerstitial nephritis antigen-like 1	protein-coding
Peak_5900	chr11	59627765	59628464	Intergenic	Intergenic	15148	NM_001011740	257886	Mm.457883	NM_001011740	ENSMUSG00000044061	Olfr225	MOR256-51	olfactory receptor 225	protein-coding	enhancers:7334	chr11	59627083	59629082
Peak_34176	chr6	128662074	128662773	promoter-TSS (NM_053165)	promoter-TSS (NM_053165)	38	NM_053165	94071	Mm.197689	NM_053165	ENSMUSG00000030364	Clec2h	Clrf|clr-f	C-type lectin domain family 2, member h	protein-coding
Peak_412	chr1	46852486	46853185	intron (NM_001356416, intron 1 of 10)	CpG	783	NM_172653	227059	Mm.233889	NM_172653	ENSMUSG00000025986	Slc39a10	2900042E17Rik|5430433I10|Zip10|mKIAA1265	solute carrier family 39 (zinc transporter), member 10	protein-coding
Peak_22974	chr2	119313991	119314690	Intergenic	Intergenic	-11444	NM_019454	54485	Mm.143719	NM_019454	ENSMUSG00000027314	Dll4	Delta4	delta like canonical Notch ligand 4	protein-coding
Peak_14647	chr15	89571990	89572689	intron (NM_001277245, intron 3 of 4)	intron (NM_001277245, intron 3 of 4)	4013	NM_001205049	11434	Mm.57	NM_013455	ENSMUSG00000022622	Acr	-	acrosin prepropeptide	protein-coding	enhancers:17421	chr15	89571034	89573033
Peak_27972	chr4	116685366	116686065	non-coding (NR_040442, exon 2 of 3)	intron (NM_011034, intron 1 of 5)	116	NM_011034	18477	Mm.30929	NM_011034	ENSMUSG00000028691	Prdx1	MSP23|NkefA|OSF-3|OSF3|PAG|Paga|PrdxI|PrxI|TDX2|TPxA|Tdpx2|prx1	peroxiredoxin 1	protein-coding
Peak_26297	chr3	142700618	142701317	promoter-TSS (NM_001293560)	promoter-TSS (NM_001293560)	-81	NM_001293560	229905	Mm.289643	NM_173763	ENSMUSG00000040213	Kyat3	Ccbl2|KATIII|Kat3	kynurenine aminotransferase 3	protein-coding
Peak_15327	chr16	18392884	18393583	intron (NM_001272032, intron 1 of 15)	intron (NM_001272032, intron 1 of 15)	670	NM_001272032	11877	Mm.293599	NM_033474	ENSMUSG00000000325	Arvcf	-	armadillo repeat gene deleted in velocardiofacial syndrome	protein-coding
Peak_19661	chr18	82568466	82569165	intron (NM_001025254, intron 2 of 5)	intron (NM_001025254, intron 2 of 5)	14307	NM_001025254	17196	Mm.252063	NM_010777	ENSMUSG00000041607	Mbp	C76307|Hmbpr|R75289|golli-mbp|jve|mld|shi	myelin basic protein	protein-coding
Peak_14431	chr15	81871829	81872528	promoter-TSS (NM_026737)	promoter-TSS (NM_026737)	-285	NM_080633	11429	Mm.154581	NM_080633	ENSMUSG00000022477	Aco2	Aco-2|Aco3|D10Wsu183e	aconitase 2, mitochondrial	protein-coding
Peak_40605	chr9	64564235	64564934	intron (NM_001134399, intron 5 of 24)	intron (NM_001134399, intron 5 of 24)	173172	NM_017382	53869	Mm.1387	NM_017382	ENSMUSG00000004771
Peak_20506	chr19	36129254	36129953	Intergenic	Intergenic	-9759	NM_013468	107765	Mm.10279	NM_013468	ENSMUSG00000024803	Ankrd1	Alrp|CARP|Crap|MARP1	ankyrin repeat domain 1 (cardiac muscle)	protein-coding	enhancers:24416	chr19	36128684	36130683
Peak_30312	chr5	76565160	76565859	intron (NM_001359372, intron 16 of 18)	B3A|SINE|B2	-23190	NM_199032	381644	Mm.332452	NM_199032	ENSMUSG00000036403	Cep135	BC062951|Cep4|Gm1044	centrosomal protein 135	protein-coding	enhancers:35805	chr5	76565409	76567408
Peak_34244	chr6	131364318	131365017	TTS (NM_011733)	TTS (NM_011733)	23783	NM_139117	56449	Mm.458000	NM_011733	ENSMUSG00000030189	Ybx3	Csda|Dpba|MSY3|MSY4|Yb2|dbpA|oxyR	Y box protein 3	protein-coding
Peak_13129	chr14	103346402	103347101	promoter-TSS (NM_207215)	promoter-TSS (NM_207215)	49	NM_207215	105689	Mm.6478	NM_207215	ENSMUSG00000033004	Mycbp2	AU023734|AW107953|AW546647|C130061D10Rik|Pam|Phr1|R75243	MYC binding protein 2, E3 ubiquitin protein ligase	protein-coding
Peak_10502	chr13	48227581	48228280	intron (NR_102303, intron 1 of 2)	CpG	-33186	NM_031166	15904	Mm.458006	NM_031166	ENSMUSG00000021379	Id4	Idb4|bHLHb27	inhibitor of DNA binding 4	protein-coding
Peak_26938	chr4	43045659	43046358	intron (NR_045567, intron 1 of 7)	intron (NR_045567, intron 1 of 7)	212	NR_045567	230088	Mm.260162	NM_172691	ENSMUSG00000036002	Fam214b	B230312A22Rik	family with sequence similarity 214, member B	protein-coding
Peak_1224	chr1	106687648	106688347	intron (NM_009741, intron 1 of 1)	intron (NM_009741, intron 1 of 1)	26293	NM_009741	12043	Mm.257460	NM_009741	ENSMUSG00000057329
Peak_40986	chr9	83924817	83925516	promoter-TSS (NM_001305935)	promoter-TSS (NM_001305935)	29	NM_001305935	12040	Mm.12819	NM_199195	ENSMUSG00000032263	Bckdhb	BCKDE1B|BCKDH E1-beta	branched chain ketoacid dehydrogenase E1, beta polypeptide	protein-coding
Peak_30465	chr5	92675249	92675948	promoter-TSS (NM_001360018)	promoter-TSS (NM_001360018)	-327	NM_001360020	320696	Mm.209991	NM_177230	ENSMUSG00000050050	Ccdc158	4932413O14Rik	coiled-coil domain containing 158	protein-coding
Peak_30804	chr5	109557607	109558306	intron (NM_001310694, intron 1 of 7)	intron (NM_001310694, intron 1 of 7)	1037	NM_016715	57914	Mm.35771	NM_016715	ENSMUSG00000033467	Crlf2	CRLM2|Ly114|Tpte2|Tslpr	cytokine receptor-like factor 2	protein-coding
Peak_39024	chr8	111853989	111854688	promoter-TSS (NM_011801)	promoter-TSS (NM_011801)	-1	NM_001368335	23837	Mm.279437	NM_011801	ENSMUSG00000031954	Cfdp1	AA408409|Bcnt|Bucentaur|Cfdp|cp27	craniofacial development protein 1	protein-coding
Peak_24898	chr3	59058876	59059575	intron (NM_177855, intron 4 of 43)	intron (NM_177855, intron 4 of 43)	42596	NM_173398	229323	Mm.123648	NM_173398	ENSMUSG00000050075
Peak_41876	chrX	13070965	13071664	promoter-TSS (NM_009481)	promoter-TSS (NM_009481)	-184	NM_009481	22284	Mm.242646	NM_009481	ENSMUSG00000031010	Usp9x	5730589N07Rik|AA407302|AA407699|AL022658|AL022749|Dffrx|FAF-X|Fafl	ubiquitin specific peptidase 9, X chromosome	protein-coding
Peak_38850	chr8	105727277	105727976	intron (NM_001368388, intron 2 of 4)	intron (NM_001368388, intron 2 of 4)	19337	NM_001357256	71046	Mm.280888	NM_027655	ENSMUSG00000013158	4933405L10Rik	-	RIKEN cDNA 4933405L10 gene	protein-coding	enhancers:44426	chr8	105725964	105727963
Peak_28365	chr4	129514243	129514942	intron (NM_010807, intron 1 of 1)	intron (NM_010807, intron 1 of 1)	1011	NM_010807	17357	Mm.424974	NM_010807	ENSMUSG00000047945	Marcksl1	AL022768|AW215397|AW536807|D4Bc1|F52|MacMARCKS|Macs2|Macs3|Mlp|Mrp	MARCKS-like 1	protein-coding
Peak_2513	chr1	185362730	185363429	promoter-TSS (NM_029735)	promoter-TSS (NM_029735)	35	NM_001357474	107508	Mm.154511	NM_029735	ENSMUSG00000026615	Eprs	2410081F06Rik|3010002K18Rik|C79379|Qprs	glutamyl-prolyl-tRNA synthetase	protein-coding
Peak_17976	chr17	66111338	66112037	promoter-TSS (NM_001037757)	promoter-TSS (NM_001037757)	42	NM_001037757	68767	Mm.296545	NM_026833	ENSMUSG00000024101	Washc1	1110049F14Rik|ORF19|Wash|Wash1	WASH complex subunit 1	protein-coding
Peak_15547	chr16	30063649	30064348	Intergenic	CpG	-1359	NM_008235	15205	Mm.390859	NM_008235	ENSMUSG00000022528	Hes1	Hry|bHLHb39	hes family bHLH transcription factor 1	protein-coding
Peak_1137	chr1	93906382	93907081	Intergenic	Intergenic	-11706	NM_001205249	100041596	Mm.417228	NM_001205249	ENSMUSG00000093805	Gal3st2b	Gal3ST-2|Gal3st2|Gm9994	galactose-3-O-sulfotransferase 2B	protein-coding
Peak_17699	chr17	47792387	47793086	TTS (NM_001161722)	TTS (NM_001161722)	6992	NM_011549	21425	Mm.2305	NM_011549	ENSMUSG00000023990	Tfeb	Tcfeb|bHLHe35	transcription factor EB	protein-coding	enhancers:20790	chr17	47792248	47794247
Peak_25932	chr3	116189361	116190060	Intergenic	Intergenic	-60022	NM_011693	22329	Mm.76649	NM_011693	ENSMUSG00000027962	Vcam1	CD106|Vcam-1	vascular cell adhesion molecule 1	protein-coding	enhancers:30958	chr3	116188678	116190677
Peak_40423	chr9	59539309	59540008	5' UTR (NM_010421, exon 1 of 14)	5' UTR (NM_010421, exon 1 of 14)	118	NM_010421	15211	Mm.2284	NM_010421	ENSMUSG00000025232	Hexa	Hex-1	hexosaminidase A	protein-coding
Peak_26371	chr3	146616448	146617147	intron (NM_009474, intron 4 of 7)	intron (NM_009474, intron 4 of 7)	-1199	NM_019957	56629	Mm.25853	NM_019957	ENSMUSG00000028185	Dnase2b	AI526873|Dlad|DnaseIIb	deoxyribonuclease II beta	protein-coding	enhancers:31579	chr3	146615634	146617633
Peak_18416	chr17	88190474	88191173	Intergenic	Intergenic	65311	NM_001190356	225058	Mm.312053	NM_001190356						enhancers:21822	chr17	88189990	88191989
Peak_22640	chr2	92456684	92457383	intron (NM_211358, intron 1 of 1)	intron (NM_211358, intron 1 of 1)	2761	NM_211358	228368	Mm.273990	NM_145832	ENSMUSG00000049922	Slc35c1	E430007K15Rik|fuct1	solute carrier family 35, member C1	protein-coding
Peak_2184	chr1	171328911	171329610	promoter-TSS (NM_001357553)	promoter-TSS (NM_001357553)	115	NM_011615	21945	Mm.270139	NM_011615	ENSMUSG00000013973	Dedd	CASP8IP1|DEFT|Dedpro1|FLDED1|KE05	death effector domain-containing	protein-coding
Peak_6086	chr11	68417667	68418366	Intergenic	MLTR11B|LTR|ERVK	-14109	NM_177320	320207	Mm.244960	NM_177320	ENSMUSG00000020901	Pik3r5	AV230647|F730038I15Rik|Foap2|p101	phosphoinositide-3-kinase regulatory subunit 5	protein-coding	enhancers:7534	chr11	68417068	68419067
Peak_41522	chr9	115611615	115612314	Intergenic	Intergenic	230145	NR_130329	100316675		NR_130329	ENSMUSG00000080409
Peak_21930	chr2	37380027	37380726	intron (NM_001290642, intron 14 of 21)	B3A|SINE|B2	19752	NR_028535	100217435		NR_028535		Snord90	MBII-295	small nucleolar RNA, C/D box 90	snoRNA	enhancers:26020	chr2	37379089	37381088
Peak_34330	chr6	136449051	136449750	Intergenic	Intergenic	-33831	NM_001201390	100502936	Mm.21182	NM_001201390	ENSMUSG00000045291	E330021D16Rik	C85549	RIKEN cDNA E330021D16 gene	protein-coding
Peak_19076	chr18	50023799	50024498	intron (NM_001177759, intron 1 of 1)	intron (NM_001177759, intron 1 of 1)	-6836	NM_001360935	106869	Mm.27740	NM_134131	ENSMUSG00000062210	Tnfaip8	AA987150|E130304C20Rik|Gg2-1|Gm10539|Nded|Ssc-2|Tipe	tumor necrosis factor, alpha-induced protein 8	protein-coding
Peak_16841	chr17	24719644	24720343	promoter-TSS (NM_008503)	promoter-TSS (NM_008503)	-28	NR_027900	73474	Mm.443320	NR_027900	ENSMUSG00000090101	Snhg9	1700072N11Rik	small nucleolar RNA host gene 9	ncRNA
Peak_33249	chr6	84923588	84924287	intron (NM_177077, intron 6 of 21)	intron (NM_177077, intron 6 of 21)	145576	NM_177077	75914	Mm.159621	NM_177077	ENSMUSG00000033769					enhancers:38896	chr6	84922869	84924868
Peak_19507	chr18	75207081	75207780	intron (NM_027727, intron 14 of 16)	L1MA9|LINE|L1	89887	NR_045394	100503117	Mm.250517	NR_045393	ENSMUSG00000102047					enhancers:23244	chr18	75206234	75208233
Peak_32922	chr6	56616848	56617547	Intergenic	Intergenic	87502	NM_025520	66373	Mm.25642	NM_025520	ENSMUSG00000091625					enhancers:38504	chr6	56615772	56617771
Peak_15014	chr16	3895289	3895988	intron (NR_153801, intron 3 of 3)	ORR1E|LTR|ERVL-MaLR	11019	NM_029090	74763	Mm.28403	NM_029090	ENSMUSG00000005982	Naa60	1200013P24Rik|AI315146|HAT4|Nat15|NatF	N(alpha)-acetyltransferase 60, NatF catalytic subunit	protein-coding
Peak_37924	chr8	46851363	46852062	Intergenic	Intergenic	111967	NM_008391	16363	Mm.1149	NM_008391	ENSMUSG00000031627
Peak_23395	chr2	138193427	138194126	Intergenic	Intergenic	-62808	NM_001025431	228662	Mm.153405	NM_145534	ENSMUSG00000062098	Btbd3	mKIAA0952	BTB (POZ) domain containing 3	protein-coding
Peak_12727	chr14	67760301	67761000	intron (NM_177780, intron 48 of 51)	intron (NM_177780, intron 48 of 51)	15469	NR_133010	14714	Mm.358309	NM_008145	ENSMUSG00000015812	Gnrh1	Gnrh|Gnrh2|LHRH|Lhrh1|Lnrh|hpg	gonadotropin releasing hormone 1	protein-coding	enhancers:15127	chr14	67759082	67761081
Peak_36043	chr7	82109993	82110692	Intergenic	Lx2|LINE|L1	39955	NR_045744	434205	Mm.333986	NR_045744	ENSMUSG00000109145					enhancers:41458	chr7	82108269	82110268
Peak_11403	chr13	104094665	104095364	intron (NM_029447, intron 1 of 12)	ORR1E|LTR|ERVL-MaLR	14600	NM_029447	75805	Mm.127692	NM_029447	ENSMUSG00000021710	Nln	4930472G13Rik|C79345	neurolysin (metallopeptidase M3 family)	protein-coding
Peak_3212	chr10	41934496	41935195	intron (NM_001034858, intron 12 of 17)	intron (NM_001034858, intron 12 of 17)	47406	NM_001013370	140742	Mm.139418	NM_001013370	ENSMUSG00000038332
Peak_23783	chr2	157744508	157745207	intron (NM_025680, intron 1 of 15)	ORR1E|LTR|ERVL-MaLR	7456	NM_025680	66642	Mm.45193	NM_025680	ENSMUSG00000027649	Ctnnbl1	5730471K09Rik|NAP|NYD-SP19|P14L	catenin, beta like 1	protein-coding	enhancers:28623	chr2	157743684	157745683
Peak_12927	chr14	75516009	75516708	intron (NM_001128093, intron 1 of 1)	intron (NM_001128093, intron 1 of 1)	60376	NM_001128093	380918	Mm.484360	NM_001128093	ENSMUSG00000091722					enhancers:15328	chr14	75515645	75517644
Peak_39502	chr8	126881590	126882289	Intergenic	Intergenic	32919	NR_151740	414091	Mm.240068	NM_001033546
Peak_29316	chr4	155704855	155705554	5' UTR (NM_026899, exon 1 of 5)	5' UTR (NM_026899, exon 1 of 5)	389	NM_026899	68991	Mm.294770	NM_026899	ENSMUSG00000029038	Ssu72	1190002E22Rik|1500011L16Rik|2610101M12Rik	Ssu72 RNA polymerase II CTD phosphatase homolog (yeast)	protein-coding
Peak_23983	chr2	166155137	166155836	promoter-TSS (NM_001252578)	promoter-TSS (NM_001252578)	197	NM_001252579	72043	Mm.1011	NM_028072	ENSMUSG00000006800	Sulf2	2010004N24Rik|AU020235|MSulf-2|mKIAA1247	sulfatase 2	protein-coding
Peak_17575	chr17	45555462	45556161	5' UTR (NM_008690, exon 1 of 6)	5' UTR (NM_008690, exon 1 of 6)	111	NM_008690	18037	Mm.57043	NM_008690	ENSMUSG00000023947	Nfkbie	I-kappa-B-epsilon|IKBE|IkB-E|NF-kappa-BIE|ikB-epsilon	nuclear factor of kappa light polypeptide gene enhancer in B cells inhibitor, epsilon	protein-coding
Peak_28119	chr4	120569833	120570532	promoter-TSS (NM_016748)	promoter-TSS (NM_016748)	94	NM_016748	51797	Mm.1815	NM_016748	ENSMUSG00000028633	Ctps	Ctps1	cytidine 5'-triphosphate synthase	protein-coding
Peak_40401	chr9	58280422	58281121	Intergenic	RLTR30|LTR|ERV1	27607	NM_026942	69106	Mm.216502	NM_026942	ENSMUSG00000032333					enhancers:46069	chr9	58280831	58282830
Peak_3329	chr10	52690155	52690854	promoter-TSS (NM_178675)	promoter-TSS (NM_178675)	3	NM_178675	215085	Mm.338690	NM_178675	ENSMUSG00000038602	Slc35f1	Duf6|E130016L02	solute carrier family 35, member F1	protein-coding
Peak_32722	chr6	49281934	49282633	Intergenic	RMER19A|LTR|ERVK	-18231	NM_001347209	101214	Mm.196598	NM_198102	ENSMUSG00000029817	Tra2a	1500010G04Rik|AL022798|G430041M01Rik|mAWMS1	transformer 2 alpha	protein-coding
Peak_10024	chr13	24477478	24478177	TTS (NM_007717)	TTS (NM_007717)	62705	NM_001284520	12763	Mm.8396	NM_007717	ENSMUSG00000016756					enhancers:11752	chr13	24477968	24479967
Peak_37724	chr8	27285397	27286096	Intergenic	MER5A|DNA|hAT-Charlie	-10299	NR_003107	732482	Mm.463248	NR_003107		Gm9731	-	Fam58a pseudogene	pseudo
Peak_32875	chr6	54399489	54400188	intron (NR_033635, intron 3 of 13)	intron (NR_033635, intron 3 of 13)	-29848	NM_001167860	330319	Mm.434326	NM_001167860	ENSMUSG00000086040	Wipf3	9030621G03|BQ952480	WAS/WASL interacting protein family, member 3	protein-coding
Peak_4283	chr10	93374934	93375633	Intergenic	Intergenic	39072	NR_038014	432488	Mm.32833	NR_038014						enhancers:5468	chr10	93374790	93376789
Peak_14635	chr15	89323528	89324227	intron (NM_182928, intron 2 of 2)	intron (NM_182928, intron 2 of 2)	1157	NM_182928	223780	Mm.210541	NM_182928	ENSMUSG00000054136	Adm2	Am2|IMD|Imdn	adrenomedullin 2	protein-coding
Peak_19804	chr19	4854782	4855481	promoter-TSS (NM_019861)	promoter-TSS (NM_019861)	-34	NM_019861	56464	Mm.29561	NM_019861	ENSMUSG00000083282	Ctsf	AI481912	cathepsin F	protein-coding
Peak_19465	chr18	72338804	72339503	intron (NM_007831, intron 1 of 28)	intron (NM_007831, intron 1 of 28)	11916	NM_007831	13176	Mm.167882	NM_007831	ENSMUSG00000060534	Dcc	C030036D22Rik|Igdcc1	deleted in colorectal carcinoma	protein-coding
Peak_23426	chr2	144046710	144047409	intron (NM_001044750, intron 1 of 2)	intron (NM_001044750, intron 1 of 2)	13957	NM_207275	403171	Mm.389362	NM_207275	ENSMUSG00000037307	Banf2	4930517K23Rik|Baf-L|Baf-like|Gm115	barrier to autointegration factor 2	protein-coding	enhancers:28184	chr2	144046092	144048091
Peak_12336	chr14	52196922	52197621	promoter-TSS (NM_033618)	promoter-TSS (NM_033618)	-32	NM_033618	114741	Mm.21662	NM_033618	ENSMUSG00000035726	Supt16	Cdc68|Fact140|Spt16|Supt16h	suppressor of Ty 16	protein-coding
Peak_8735	chr12	70494520	70495219	intron (NR_037248, intron 2 of 4)	intron (NR_037248, intron 2 of 4)	41715	NM_028339	72736	Mm.204670	NM_028339	ENSMUSG00000021072
Peak_24153	chr2	170204921	170205620	Intergenic	Intergenic	-11217	NR_157067	100502923	Mm.44078	NR_157067	ENSMUSG00000097514	Gm17619	-	predicted gene, 17619	ncRNA
Peak_21899	chr2	35661409	35662108	intron (NM_001114124, intron 3 of 15)	CpG-8041	-30236	NM_001290640	69601	Mm.29629	NM_001001602	ENSMUSG00000026883	Dab2ip	2310011D08Rik|AI480459|Aip1|mKIAA1743	disabled 2 interacting protein	protein-coding
Peak_21730	chr2	32081126	32081825	intron (NM_175511, intron 1 of 1)	intron (NM_175511, intron 1 of 1)	2230	NM_175511	241303	Mm.250441	NM_175511	ENSMUSG00000050592	Fam78a	A130092J06Rik	family with sequence similarity 78, member A	protein-coding
Peak_25374	chr3	89911067	89911766	intron (NM_001310676, intron 1 of 9)	intron (NM_001310676, intron 1 of 9)	1780	NM_010559	16194	Mm.2856	NM_010559	ENSMUSG00000027947	Il6ra	CD126|IL-6R|IL-6R-alpha|IL-6RA|Il6r	interleukin 6 receptor, alpha	protein-coding
Peak_11134	chr13	91502589	91503288	intron (NM_001360776, intron 1 of 15)	intron (NM_001360776, intron 1 of 15)	41841	NM_024186	66970	Mm.343095	NM_024186	ENSMUSG00000003992
Peak_40585	chr9	63989077	63989776	intron (NM_008542, intron 3 of 3)	intron (NM_008542, intron 3 of 3)	32633	NM_008542	17130	Mm.325757	NM_008542	ENSMUSG00000036867
Peak_20686	chr19	43036349	43037048	intron (NM_001081257, intron 3 of 11)	intron (NM_001081257, intron 3 of 11)	-256720	NM_001346703	192236	Mm.218381	NM_019424	ENSMUSG00000025188					enhancers:24614	chr19	43035639	43037638
Peak_36339	chr7	101028206	101028905	Intergenic	Intergenic	-16502	NM_001302346	18442	Mm.3000	NM_008773	ENSMUSG00000032860	P2ry2	P2U1|P2Y2	purinergic receptor P2Y, G-protein coupled 2	protein-coding
Peak_31540	chr5	134584550	134585249	intron (NM_020022, intron 1 of 10)	intron (NM_020022, intron 1 of 10)	2209	NM_020022	19718	Mm.332739	NM_020022	ENSMUSG00000023104	Rfc2	2610008M13Rik|40kDa|AI326953|Recc2	replication factor C (activator 1) 2	protein-coding
Peak_2642	chr1	194946291	194946990	intron (NM_133654, intron 1 of 7)	intron (NM_133654, intron 1 of 7)	7819	NM_133654	12490	Mm.29798	NM_133654	ENSMUSG00000016494	Cd34	AU040960	CD34 antigen	protein-coding
Peak_40510	chr9	61931860	61932559	intron (NM_024245, intron 7 of 22)	intron (NM_024245, intron 7 of 22)	14590	NM_024245	71819	Mm.259374	NM_024245	ENSMUSG00000032254	Kif23	3110001D19Rik|C87313|CHO1|Knsl5|MKLP-1|MKLP1	kinesin family member 23	protein-coding	enhancers:46188	chr9	61931370	61933369
Peak_3826	chr10	78086711	78087410	Intergenic	Intergenic	17692	NM_015790	50723	Mm.17819	NM_015790	ENSMUSG00000000732	Icosl	AU044799|B7-H2|B7RP-1|B7h|BG071784|GI50|GL50|GL50-B|ICOS-L|Icoslg|LICOS|Ly115l|mKIAA0653	icos ligand	protein-coding
Peak_35542	chr7	46606723	46607422	intron (NM_013789, intron 8 of 10)	intron (NM_013789, intron 8 of 10)	32735	NM_013789	27414	Mm.76659	NM_013789	ENSMUSG00000030839
Peak_8136	chr12	7816511	7817210	Intergenic	Intergenic	-160817	NM_009693	238055	Mm.221239	NM_009693	ENSMUSG00000020609
Peak_24177	chr2	172401067	172401766	intron (NM_001276422, intron 1 of 5)	intron (NM_001276422, intron 1 of 5)	7622	NM_001276423	320664	Mm.210195	NM_001033538	ENSMUSG00000074570	Cass4	F730031O20Rik	Cas scaffolding protein family member 4	protein-coding
Peak_25732	chr3	104707301	104708000	Intergenic	LTR67B|LTR|ERVL	68986	NM_009196	20501	Mm.9086	NM_009196	ENSMUSG00000032902
Peak_36813	chr7	126428534	126429233	5' UTR (NM_030566, exon 1 of 13)	5' UTR (NM_030566, exon 1 of 13)	116	NM_030566	70314	Mm.35467	NM_030566	ENSMUSG00000030727	Rabep2	2610011A08Rik|AI462746|Fra	rabaptin, RAB GTPase binding effector protein 2	protein-coding
Peak_6247	chr11	70737452	70738151	Intergenic	Intergenic	-26646	NM_177565	193043	Mm.40966	NM_177565	ENSMUSG00000043602	Zfp3	AI854635|B230309J24|Fnp-1|Zfp-3	zinc finger protein 3	protein-coding
Peak_28209	chr4	124704792	124705491	intron (NM_010213, intron 1 of 5)	intron (NM_010213, intron 1 of 5)	4442	NM_010213	14201	Mm.331856	NM_010213	ENSMUSG00000032643	Fhl3	SLIM2	four and a half LIM domains 3	protein-coding
Peak_17776	chr17	50419843	50420542	Intergenic	LSU-rRNA_Hsa|rRNA|rRNA	-89355	NM_013880	224860	Mm.217362	NM_013880	ENSMUSG00000038910	Plcl2	PLC-L2|PRIP-2|Plce2|mKIAA1092	phospholipase C-like 2	protein-coding	enhancers:20870	chr17	50420059	50422058
Peak_9139	chr12	86686595	86687294	intron (NM_177354, intron 2 of 6)	intron (NM_177354, intron 2 of 6)	8244	NM_177354	238328	Mm.216101	NM_177354	ENSMUSG00000021256	Vash1	AI834978|D930046M13Rik|G630009D10Rik|TTCP 1	vasohibin 1	protein-coding	enhancers:10635	chr12	86686200	86688199
Peak_30076	chr5	64487690	64488389	Intergenic	Intergenic	11031	NR_045413	77382	Mm.366742	NR_045411	ENSMUSG00000105352	C030018K13Rik	-	RIKEN cDNA C030018K13 gene	ncRNA
Peak_11421	chr13	105291614	105292313	intron (NM_001360891, intron 1 of 7)	MMVL30-int|LTR|ERV1	1051	NM_027934	71816	Mm.317015	NM_027934	ENSMUSG00000021720	Rnf180	3110001E11Rik|Rines	ring finger protein 180	protein-coding
Peak_1764	chr1	152524864	152525563	intron (NM_001346118, intron 16 of 18)	intron (NM_001346118, intron 16 of 18)	100004	NM_016846	19731	Mm.245270	NM_016846	ENSMUSG00000026482
Peak_15844	chr16	44501724	44502423	intron (NM_172506, intron 4 of 18)	intron (NM_172506, intron 4 of 18)	56056	NR_037242	100526478		NR_037242	ENSMUSG00000093046					enhancers:18849	chr16	44502027	44504026
Peak_41004	chr9	85843222	85843921	intron (NM_001164792, intron 1 of 1)	CpG	719	NM_001164792	21983	Mm.20864	NM_011627	ENSMUSG00000035274	Tpbg	5T4|AW495680|WAIF1	trophoblast glycoprotein	protein-coding
Peak_30507	chr5	95087686	95088385	Intergenic	Lx5b|LINE|L1	-94589	NM_001200055	100041253	Mm.422705	NM_001200055	ENSMUSG00000095996	Gm16513	-	predicted gene, Gm16513	protein-coding
Peak_2855	chr10	17484947	17485646	Intergenic	Intergenic	-237932	NM_010828	17684	Mm.272321	NM_010828	ENSMUSG00000039910
Peak_12299	chr14	50955963	50956662	intron (NM_001123371, intron 1 of 5)	intron (NM_001123371, intron 1 of 5)	171	NM_001123371	667034	Mm.482171	NM_001123371	ENSMUSG00000068417	Pnp2	-	purine-nucleoside phosphorylase 2	protein-coding
Peak_41630	chr9	120054660	120055359	intron (NM_009987, intron 1 of 1)	intron (NM_009987, intron 1 of 1)	13287	NM_009987	13051	Mm.44065	NM_009987	ENSMUSG00000052336	Cx3cr1	-	chemokine (C-X3-C motif) receptor 1	protein-coding
Peak_16011	chr16	58408113	58408812	promoter-TSS (NM_028523)	promoter-TSS (NM_028523)	-73	NM_001356484	73379	Mm.373589	NM_028523	ENSMUSG00000035107	Dcbld2	1700055P21Rik|AW146002|CLCP1|Esdn	discoidin, CUB and LCCL domain containing 2	protein-coding
Peak_40786	chr9	71645998	71646697	intron (NM_026599, intron 12 of 18)	intron (NM_026599, intron 12 of 18)	-53987	NM_001033208	102371	Mm.27585	NM_001033208	ENSMUSG00000041361	Myzap	AA407270|AV006038|Gcom1|Gm20502|Gm640|Grinl1a7|Myozap	myocardial zonula adherens protein	protein-coding
Peak_36296	chr7	99889117	99889816	intron (NM_001164258, intron 8 of 18)	intron (NM_001164258, intron 8 of 18)	30248	NM_001164258	446101	Mm.440757	NM_001164258	ENSMUSG00000035211					enhancers:41819	chr7	99888457	99890456
Peak_2101	chr1	167268376	167269075	intron (NM_030724, intron 1 of 6)	intron (NM_030724, intron 1 of 6)	16402	NM_030724	80914	Mm.280895	NM_030724	ENSMUSG00000026558	Uck2	AA407809|AI481316|AU018180|AU020720|TSA903|UK|UMK|Umpk	uridine-cytidine kinase 2	protein-coding
Peak_26738	chr4	21879451	21880150	promoter-TSS (NM_001356348)	promoter-TSS (NM_001356348)	-53	NM_001356348	230027	Mm.5662	NM_172687	ENSMUSG00000028247	Coq3	4732433J24|C77934	coenzyme Q3 methyltransferase	protein-coding
Peak_27240	chr4	57797918	57798617	intron (NM_001304544, intron 6 of 8)	intron (NM_001304544, intron 6 of 8)	-46981	NM_009649	11641	Mm.467752	NM_009649	ENSMUSG00000038729	Akap2	AA959716|AI649048|Akap-2|Akap-kl|B230340M18Rik|Prka2	A kinase (PRKA) anchor protein 2	protein-coding	enhancers:32675	chr4	57797676	57799675
Peak_36548	chr7	111237728	111238427	Intergenic	LTR33|LTR|ERVL	-115402	NR_015573	75479	Mm.381620	NR_015573	ENSMUSG00000110424
Peak_601	chr1	62041535	62042234	intron (NM_001081050, intron 3 of 22)	intron (NM_001081050, intron 3 of 22)	94225	NR_151537	105243940		NR_151537						enhancers:932	chr1	62041160	62043159
Peak_31566	chr5	135009063	135009762	promoter-TSS (NR_033794)	promoter-TSS (NR_033794)	-44	NR_033794	68758	Mm.389700	NM_145215	ENSMUSG00000040532	Abhd11	1110054D16Rik|A630008N09Rik|Wbscr21	abhydrolase domain containing 11	protein-coding
Peak_32501	chr6	34910418	34911117	promoter-TSS (NM_001013366)	promoter-TSS (NM_001013366)	64	NM_001013366	101240	Mm.152120	NM_001013366	ENSMUSG00000058486	Wdr91	9530020G05Rik|AI987683|AU018665	WD repeat domain 91	protein-coding
Peak_24119	chr2	168539297	168539996	intron (NM_001037177, intron 3 of 6)	intron (NM_001037177, intron 3 of 6)	50719	NM_001291177	18019	Mm.116802	NM_010899	ENSMUSG00000027544					enhancers:28997	chr2	168538755	168540754
Peak_18635	chr18	14782956	14783655	promoter-TSS (NM_001100449)	promoter-TSS (NM_001100449)	60	NM_001369358	72504	Mm.312233	NM_001100449	ENSMUSG00000054321	Taf4b	105kDa|2610524B04Rik|4932409F03Rik|AW987595|TAFII-105|TAFII105|Taf2c2	TATA-box binding protein associated factor 4b	protein-coding
Peak_35943	chr7	80114713	80115412	intron (NM_173011, intron 1 of 10)	CpG	288	NM_173011	269951	Mm.246432	NM_173011	ENSMUSG00000030541	Idh2	E430004F23|IDPm|Idh-2	isocitrate dehydrogenase 2 (NADP+), mitochondrial	protein-coding
Peak_9052	chr12	84218766	84219465	promoter-TSS (NM_001163501)	promoter-TSS (NM_001163501)	-234	NM_001163501	238317	Mm.31256	NM_001163501	ENSMUSG00000042507	Elmsan1	9430029N19Rik|C130039O16Rik|Gm260	ELM2 and Myb/SANT-like domain containing 1	protein-coding
Peak_39721	chr9	21424540	21425239	promoter-TSS (NM_007871)	promoter-TSS (NM_007871)	-19	NM_001357719	13430	Mm.433257	NM_007871	ENSMUSG00000033335	Dnm2	Dyn2|Udnm|b2b2159Clo	dynamin 2	protein-coding
Peak_17801	chr17	52168161	52168860	Intergenic	Intergenic	19221	NR_155494	100503190	Mm.170588	NR_155494		Gm19585	-	predicted gene, 19585	ncRNA	enhancers:20940	chr17	52166233	52168232
Peak_16914	chr17	26352752	26353451	Intergenic	Intergenic	-61758	NM_001081656	240055	Mm.133211	NM_001081656	ENSMUSG00000034413	Neurl1b	C230078M08Rik|EG240055	neuralized E3 ubiquitin protein ligase 1B	protein-coding	enhancers:20081	chr17	26351800	26353799
Peak_32028	chr5	147366075	147366774	intron (NM_010229, intron 9 of 23)	intron (NM_010229, intron 9 of 23)	34065	NM_010229	14255	Mm.194	NM_010229	ENSMUSG00000042817
Peak_21256	chr2	13407108	13407807	intron (NM_001081084, intron 27 of 66)	intron (NM_001081084, intron 27 of 66)	84419	NM_001081084	65969	Mm.313915	NM_001081084	ENSMUSG00000026726
Peak_21623	chr2	30042354	30043053	intron (NM_001008498, intron 1 of 8)	intron (NM_001008498, intron 1 of 8)	6176	NM_001008498	71820	Mm.88053	NM_001008498	ENSMUSG00000039715	Wdr34	3200002I06Rik	WD repeat domain 34	protein-coding
Peak_41901	chrX	17590513	17591212	Intergenic	Intergenic	-18537	NM_001313745	72018	Mm.41558	NM_028058	ENSMUSG00000025040	Fundc1	1500005J14Rik|1810033P05Rik	FUN14 domain containing 1	protein-coding
Peak_13658	chr15	37346848	37347547	intron (NM_026496, intron 13 of 15)	intron (NM_026496, intron 13 of 15)	-78357	NM_029113	74892	Mm.107630	NM_029113	ENSMUSG00000022288	4930447A16Rik	-	RIKEN cDNA 4930447A16 gene	protein-coding	enhancers:16342	chr15	37345907	37347906
Peak_32485	chr6	34476006	34476705	promoter-TSS (NM_007563)	promoter-TSS (NM_007563)	-1	NM_001363710	12183	Mm.282863	NM_007563	ENSMUSG00000038871	Bpgm	AI323730|AL022789|C86192	2,3-bisphosphoglycerate mutase	protein-coding
Peak_37003	chr7	132402567	132403266	Intergenic	MLT1J|LTR|ERVL-MaLR	-85688	NM_029935	77590	Mm.213582	NM_029935	ENSMUSG00000030930	Chst15	4631426J05Rik|BRAG|GalNAc4S-6ST|GalNAcS-6ST|MAd5|mKIAA0598	carbohydrate sulfotransferase 15	protein-coding	enhancers:42634	chr7	132401602	132403601
Peak_28153	chr4	122044194	122044893	Intergenic	Intergenic	-422418	NM_001099309	666927	Mm.465133	NM_001099309	ENSMUSG00000078575
Peak_10055	chr13	28600687	28601386	intron (NR_045054, intron 6 of 7)	intron (NR_045054, intron 6 of 7)	109837	NR_105787	102466635		NR_105787	ENSMUSG00000099158
Peak_37755	chr8	33766849	33767548	intron (NM_026584, intron 6 of 7)	B3|SINE|B2	-19428	NM_001206849	72632	Mm.443483	NM_001206849	ENSMUSG00000094500	Smim18	2700090O03Rik|AI835723	small integral membrane protein 18	protein-coding	enhancers:43368	chr8	33767056	33769055
Peak_10703	chr13	55124747	55125446	intron (NM_012017, intron 5 of 6)	intron (NM_012017, intron 5 of 6)	19787	NM_012017	26919	Mm.22795	NM_012017	ENSMUSG00000021481	Zfp346	Jaz|Znf346	zinc finger protein 346	protein-coding	enhancers:12654	chr13	55123846	55125845
Peak_7523	chr11	106961420	106962119	Intergenic	Intergenic	37756	NM_010655	16647	Mm.12508	NM_010655	ENSMUSG00000018362
Peak_26032	chr3	122619192	122619891	exon (NM_153118, exon 1 of 14)	exon (NM_153118, exon 1 of 14)	173	NM_153118	214459	Mm.209491	NM_153118	ENSMUSG00000039735	Fnbp1l	2610318I01Rik|AW548221|TOCA1|toca-1	formin binding protein 1-like	protein-coding
Peak_5649	chr11	51650717	51651416	promoter-TSS (NM_145974)	promoter-TSS (NM_145974)	7	NM_145974	212706	Mm.41760	NM_145974	ENSMUSG00000001053	N4bp3	C330016O10Rik	NEDD4 binding protein 3	protein-coding
Peak_4235	chr10	89745004	89745703	intron (NM_029166, intron 1 of 20)	CpG	362	NM_029166	75089	Mm.268922	NM_029166	ENSMUSG00000019951	Uhrf1bp1l	2010319N22Rik|4930506D01Rik|AA589495|C80672|E030041M21Rik|mKIAA0701	UHRF1 (ICBP90) binding protein 1-like	protein-coding
Peak_23582	chr2	152397838	152398537	promoter-TSS (NM_011438)	promoter-TSS (NM_011438)	-141	NM_011438	20667	Mm.28424	NM_011438	ENSMUSG00000051817	Sox12	2010205A02Rik	SRY (sex determining region Y)-box 12	protein-coding
Peak_27266	chr4	59036521	59037220	intron (NM_025277, intron 1 of 2)	intron (NM_025277, intron 1 of 2)	1714	NM_025277	14700	Mm.41780	NM_025277	ENSMUSG00000038607	Gng10	AV006524	guanine nucleotide binding protein (G protein), gamma 10	protein-coding
Peak_39903	chr9	35101471	35102170	intron (NM_009178, intron 1 of 10)	intron (NM_009178, intron 1 of 10)	-14908	NR_029475	78934	Mm.391688	NR_029475	ENSMUSG00000070315	4930581F22Rik	-	RIKEN cDNA 4930581F22 gene	ncRNA
Peak_32410	chr6	30357606	30358305	Intergenic	Intergenic	33065	NM_001311086	232679	Mm.29780	NM_172735	ENSMUSG00000039130					enhancers:37877	chr6	30356624	30358623
Peak_31765	chr5	139099169	139099868	intron (NM_001359101, intron 3 of 9)	intron (NM_001359101, intron 3 of 9)	30234	NM_008923	19085	Mm.306163	NM_008923	ENSMUSG00000025855					enhancers:37131	chr5	139098453	139100452
Peak_3426	chr10	59593834	59594533	intron (NM_001033259, intron 1 of 7)	intron (NM_001033259, intron 1 of 7)	22509	NM_001033259	215999	Mm.296470	NM_001033259	ENSMUSG00000009647	Mcu	2010012O16Rik|AV064928|C10orf42|Ccdc109a|D130073L02Rik|Gm64	mitochondrial calcium uniporter	protein-coding	enhancers:4676	chr10	59593334	59595333
Peak_24209	chr2	173173848	173174547	Intergenic	Intergenic	21124	NM_011044	18534	Mm.266867	NM_011044	ENSMUSG00000027513	Pck1	AI265463|PEPCK|PEPCK-C|Pck-1	phosphoenolpyruvate carboxykinase 1, cytosolic	protein-coding	enhancers:29070	chr2	173171877	173173876
Peak_28177	chr4	123233381	123234080	5' UTR (NM_013905, exon 1 of 5)	5' UTR (NM_013905, exon 1 of 5)	174	NM_013905	56198	Mm.103615	NM_013905	ENSMUSG00000032744	Heyl	Hey3|Hrt3|bHLHb33|hesr3	hairy/enhancer-of-split related with YRPW motif-like	protein-coding
Peak_13251	chr14	120542298	120542997	Intergenic	Intergenic	64186	NM_029519	76108	Mm.261448	NM_029519	ENSMUSG00000051615
Peak_10921	chr13	67399362	67400061	promoter-TSS (NM_001080941)	promoter-TSS (NM_001080941)	56	NM_001080941	72807	Mm.303790	NM_001080941	ENSMUSG00000078994	Zfp429	2810487A22Rik|AI929863|Rsl2	zinc finger protein 429	protein-coding
Peak_36859	chr7	127042036	127042735	promoter-TSS (NM_145588)	promoter-TSS (NM_145588)	35	NM_145588	110033	Mm.286488	NM_145588	ENSMUSG00000030677	Kif22	AU021460|C81217|Kid|Kif22a	kinesin family member 22	protein-coding
Peak_15711	chr16	34690334	34691033	promoter-TSS (NM_172824)	promoter-TSS (NM_172824)	67	NM_172824	239839	Mm.272045	NM_172824	ENSMUSG00000022833	Ccdc14	G630039H03Rik	coiled-coil domain containing 14	protein-coding
Peak_37556	chr8	13964333	13965032	intron (NM_173744, intron 1 of 2)	intron (NM_173744, intron 1 of 2)	10095	NM_173744	72148	Mm.5727	NM_173744	ENSMUSG00000050052	Tdrp	2610019F03Rik	testis development related protein	protein-coding	enhancers:43127	chr8	13963853	13965852
Peak_41723	chr9	123107041	123107740	intron (NM_026917, intron 1 of 6)	intron (NM_026917, intron 1 of 6)	5815	NM_026917	69035	Mm.28300	NM_026917	ENSMUSG00000025786	Zdhhc3	1110020O22Rik|1810006O10Rik|2210017C02Rik|DHHC-3|GODZ|Gramp1|Zfp373	zinc finger, DHHC domain containing 3	protein-coding
Peak_12856	chr14	72862965	72863664	Intergenic	MER21C|LTR|ERVL	-153311	NM_207636	319448	Mm.205421	NM_207636	ENSMUSG00000033487					enhancers:15244	chr14	72863375	72865374
Peak_8783	chr12	73046413	73047112	promoter-TSS (NM_009189)	promoter-TSS (NM_009189)	-50	NM_009189	20471	Mm.4645	NM_009189	ENSMUSG00000051367	Six1	BB138287	sine oculis-related homeobox 1	protein-coding
Peak_2455	chr1	182633588	182634287	Intergenic	ORR1E-int|LTR|ERVL-MaLR	68930	NM_130890	170725	Mm.189201	NM_130890	ENSMUSG00000038599					enhancers:3285	chr1	182633077	182635076
Peak_42407	chrX	136067814	136068513	promoter-TSS (NM_009749)	promoter-TSS (NM_009749)	73	NM_009749	12069	Mm.94160	NM_009749	ENSMUSG00000042750	Bex2	AL024066|Bex1	brain expressed X-linked 2	protein-coding
Peak_25038	chr3	69598543	69599242	promoter-TSS (NM_020026)	promoter-TSS (NM_020026)	68	NM_020026	26879	Mm.153710	NM_020026	ENSMUSG00000043300	B3galnt1	B3galt3|b3GT3	UDP-GalNAc:betaGlcNAc beta 1,3-galactosaminyltransferase, polypeptide 1	protein-coding
Peak_6288	chr11	72429350	72430049	Intergenic	Intergenic	-5827	NM_027819	71522	Mm.23336	NM_027819	ENSMUSG00000040471	Ggt6	9030405D14Rik|AI427679|AW490214	gamma-glutamyltransferase 6	protein-coding
Peak_42565	chrX	160384864	160385563	Intergenic	Intergenic	-5477	NM_001290445	237175	Mm.213016	NM_178712	ENSMUSG00000031298	Adgrg2	AW212196|B830041D06Rik|Gpr64|Me6	adhesion G protein-coupled receptor G2	protein-coding
Peak_21601	chr2	29465934	29466633	intron (NM_001290489, intron 2 of 6)	intron (NM_001290489, intron 2 of 6)	9011	NR_105753	102465170		NR_105753	ENSMUSG00000098539	Mir133c	Gm27865|mmu-mir-133c	microRNA 133c	ncRNA	enhancers:25738	chr2	29465420	29467419
Peak_40392	chr9	58204299	58204998	promoter-TSS (NM_001161541)	promoter-TSS (NM_001161541)	-329	NM_001161541	320563	Mm.186499	NM_177193	ENSMUSG00000051243	Islr2	B930052A04Rik|Linx|Mbu-3|mKIAA1465	immunoglobulin superfamily containing leucine-rich repeat 2	protein-coding
Peak_22666	chr2	93216994	93217693	intron (NM_183180, intron 5 of 9)	intron (NM_183180, intron 5 of 9)	29795	NM_001356535	277414	Mm.41033	NM_001025246	ENSMUSG00000068735					enhancers:27224	chr2	93216573	93218572
Peak_34850	chr7	19500580	19501279	Intergenic	Intergenic	7441	NM_177692	232946	Mm.64557	NM_177692	ENSMUSG00000057667	Bloc1s3	BC043666|Blos3|E230011O18|rp	biogenesis of lysosomal organelles complex-1, subunit 3	protein-coding	enhancers:40556	chr7	19499432	19501431
Peak_41923	chrX	20848199	20848898	promoter-TSS (NM_009703)	promoter-TSS (NM_009703)	5	NM_001159645	11836	Mm.220946	NM_009703	ENSMUSG00000001127	Araf	1200013E08Rik|A-Raf|AW495444|Araf1	Araf proto-oncogene, serine/threonine kinase	protein-coding
Peak_28898	chr4	140693354	140694053	Intergenic	Intergenic	-7770	NM_173867	108911	Mm.253	NM_173867	ENSMUSG00000040945	Rcc2	2610510H01Rik|2610529N02Rik|AA536646|AA675016|Td60|mKIAA1470	regulator of chromosome condensation 2	protein-coding
Peak_26185	chr3	135505378	135506077	intron (NM_027288, intron 1 of 16)	intron (NM_027288, intron 1 of 16)	20116	NM_027288	110173	Mm.280536	NM_027288	ENSMUSG00000028164	Manba	2410030O07Rik|B930014J03Rik|Bmn	mannosidase, beta A, lysosomal	protein-coding
Peak_37021	chr7	132734871	132735570	intron (NM_175268, intron 4 of 4)	intron (NM_175268, intron 4 of 4)	41696	NM_001347630	77938	Mm.225649	NM_175268	ENSMUSG00000030956
Peak_15911	chr16	49799831	49800530	Intergenic	Intergenic	-55474	NM_010581	16423	Mm.31752	NM_010581	ENSMUSG00000055447	Cd47	9130415E20Rik|AA407862|AI848868|AW108519|B430305P08Rik|IAP|Itgp	CD47 antigen (Rh-related antigen, integrin-associated signal transducer)	protein-coding
Peak_1660	chr1	138939587	138940286	Intergenic	MIRb|SINE|MIR	-23773	NM_001166501	329260	Mm.337604	NM_181347	ENSMUSG00000056268	Dennd1b	4632404N19Rik|4930467M19Rik|6820401H01Rik|F730008N07Rik	DENN/MADD domain containing 1B	protein-coding	enhancers:2223	chr1	138939061	138941060
Peak_10721	chr13	55510605	55511304	intron (NM_001114088, intron 2 of 12)	intron (NM_001114088, intron 2 of 12)	2492	NR_104287	67399	Mm.275648	NM_026131	ENSMUSG00000021493	Pdlim7	LMP	PDZ and LIM domain 7	protein-coding
Peak_32523	chr6	37097267	37097966	exon (NM_001081206, exon 4 of 34)	exon (NM_001081206, exon 4 of 34)	202360	NM_001347104	320127	Mm.119469	NM_001081206	ENSMUSG00000038665
Peak_12808	chr14	70195130	70195829	exon (NM_011366, exon 7 of 21)	exon (NM_011366, exon 7 of 21)	-3233	NM_001271409	20410	Mm.5068	NM_011366	ENSMUSG00000022091	Sorbs3	SCAM-1|SH3P3|Sh3d4|vinexin-g	sorbin and SH3 domain containing 3	protein-coding
Peak_21118	chr2	5596726	5597425	intron (NM_001290374, intron 1 of 9)	intron (NM_001290374, intron 1 of 9)	78971	NM_001290376	227541	Mm.191949	NM_177343	ENSMUSG00000039145					enhancers:25135	chr2	5596325	5598324
Peak_31965	chr5	144963707	144964406	intron (NM_001038627, intron 1 of 17)	intron (NM_001038627, intron 1 of 17)	1774	NM_029438	75788	Mm.27735	NM_029438	ENSMUSG00000038780	Smurf1	4930431E10Rik|mKIAA1625	SMAD specific E3 ubiquitin protein ligase 1	protein-coding
Peak_41486	chr9	114639742	114640441	5' UTR (NM_153585, exon 1 of 20)	5' UTR (NM_153585, exon 1 of 20)	109	NM_153585	78893	Mm.283708	NM_153585	ENSMUSG00000056167	Cnot10	2600001P13Rik	CCR4-NOT transcription complex, subunit 10	protein-coding
Peak_14416	chr15	81585475	81586174	promoter-TSS (NM_177821)	promoter-TSS (NM_177821)	-390	NM_177821	328572	Mm.258397	NM_177821	ENSMUSG00000055024	Ep300	A430090G16|A730011L11|KAT3B|p300|p300 HAT	E1A binding protein p300	protein-coding
Peak_39055	chr8	114971259	114971958	intron (NM_019573, intron 8 of 8)	LTR41|LTR|ERVL	531956	NM_019573	80707	Mm.440420	NM_019573	ENSMUSG00000004637
Peak_24365	chr3	8594457	8595156	Intergenic	Intergenic	-33245	NR_153352	102635065		NR_153352	ENSMUSG00000104102	Gm32496	-	predicted gene, 32496	ncRNA	enhancers:29206	chr3	8593681	8595680
Peak_26200	chr3	135719089	135719788	Intergenic	Intergenic	-27891	NM_008689	18033	Mm.256765	NM_008689	ENSMUSG00000028163	Nfkb1	NF-KB1|NF-kappaB|NF-kappaB1|p105|p50|p50/p105	nuclear factor of kappa light polypeptide gene enhancer in B cells 1, p105	protein-coding
Peak_39703	chr9	21220737	21221436	Intergenic	Intergenic	18246	NM_001110307	50868	Mm.248266	NM_016679	ENSMUSG00000003308	Keap1	INRF2|mKIAA0132	kelch-like ECH-associated protein 1	protein-coding
Peak_17823	chr17	55891805	55892504	promoter-TSS (NM_001360136)	promoter-TSS (NM_001360136)	61	NM_145490	224893	Mm.294853	NM_145490	ENSMUSG00000003198	Zfp959	-	zinc finger protein 959	protein-coding
Peak_37508	chr8	11889457	11890156	Intergenic	Intergenic	49285	NM_029326	75528	Mm.440342	NM_029326	ENSMUSG00000031512
Peak_10903	chr13	64438908	64439607	3' UTR (NM_053180, exon 8 of 8)	3' UTR (NM_053180, exon 8 of 8)	6704	NM_053180	105278	Mm.74982	NM_053180	ENSMUSG00000021483	Cdk20	4932702G04Rik|AU019450|AW558027|CDCH|Ccrk|PNQLARE|p42	cyclin-dependent kinase 20	protein-coding	enhancers:12868	chr13	64439326	64441325
Peak_38330	chr8	77711585	77712284	intron (NM_010332, intron 2 of 7)	intron (NM_010332, intron 2 of 7)	12518	NM_010332	13617	Mm.283168	NM_010332	ENSMUSG00000031616	Ednra	AEA001|ET-AR|ETa|Gpcr10|Mhdaaea1	endothelin receptor type A	protein-coding	enhancers:43937	chr8	77711872	77713871
Peak_230	chr1	36368665	36369364	intron (NM_172652, intron 1 of 20)	CpG	167	NM_001310513	226976	Mm.24734	NM_172652	ENSMUSG00000010453	Kansl3	4632411B12Rik|4932435K23|AI431067|AI647574|C85723|Kiaa1310|mKIAA1310	KAT8 regulatory NSL complex subunit 3	protein-coding
Peak_37955	chr8	53434055	53434754	Intergenic	AT_rich|Low_complexity|Low_complexity	-77298	NM_001205054	11593	Mm.334535	NM_001005847	ENSMUSG00000031521	Aga	AW060726	aspartylglucosaminidase	protein-coding	enhancers:43616	chr8	53433070	53435069
Peak_7100	chr11	97440863	97441562	Intergenic	Intergenic	-8948	NM_021493	58996	Mm.394118	NM_021493	ENSMUSG00000049807	Arhgap23	A330041B18Rik	Rho GTPase activating protein 23	protein-coding
Peak_41701	chr9	121993002	121993701	intron (NM_001289559, intron 1 of 2)	intron (NM_001289559, intron 1 of 2)	2675	NM_153540	215494	Mm.402151	NM_153540	ENSMUSG00000066235	Pomgnt2	Ago61|C85492|Gtdc2	protein O-linked mannose beta 1,4-N-acetylglucosaminyltransferase 2	protein-coding
Peak_23868	chr2	163534753	163535452	intron (NM_001312907, intron 1 of 10)	intron (NM_001312907, intron 1 of 10)	6619	NR_027970	68314	Mm.46190	NM_197983	ENSMUSG00000046840	Hnf4aos	0610008F07Rik	hepatic nuclear factor 4 alpha, opposite strand	ncRNA	enhancers:28726	chr2	163534283	163536282
Peak_16714	chr17	18558636	18559335	Intergenic	IAPLTR3-int|LTR|ERVK	-22742	NM_001104547	433070	Mm.215962	NM_001104547	ENSMUSG00000091679	Vmn2r96	EG433070	vomeronasal 2, receptor 96	protein-coding
Peak_9551	chr12	112516799	112517498	Intergenic	RMER15-int|LTR|ERVL	-5988	NM_178915	104885	Mm.37751	NM_178915	ENSMUSG00000054013	Tmem179	AI839735	transmembrane protein 179	protein-coding
Peak_26110	chr3	129573461	129574160	intron (NM_130450, intron 2 of 4)	intron (NM_130450, intron 2 of 4)	-41422	NR_153368	102639747	Mm.393257	NR_153368		Gm35986	-	predicted gene, 35986	ncRNA	enhancers:31204	chr3	129572780	129574779
Peak_39921	chr9	36796954	36797653	promoter-TSS (NM_001199494)	promoter-TSS (NM_001199494)	31	NM_007915	13663	Mm.4337	NM_007915	ENSMUSG00000062762	Ei24	AA536736|AI115355|PIG8	etoposide induced 2.4 mRNA	protein-coding
Peak_25289	chr3	88492631	88493330	intron (NM_001002011, intron 1 of 11)	intron (NM_001002011, intron 1 of 11)	332	NM_019390	16905	Mm.243014	NM_019390	ENSMUSG00000028063	Lmna	Dhe	lamin A	protein-coding
Peak_20430	chr19	32372200	32372899	intron (NM_144792, intron 1 of 9)	intron (NM_144792, intron 1 of 9)	15500	NM_001362423	208449	Mm.329810	NM_144792	ENSMUSG00000040451	Sgms1	9530058O11Rik|AI841905|C80702|Mob|Sms1|Sor1|Tmem23	sphingomyelin synthase 1	protein-coding	enhancers:24309	chr19	32371526	32373525
Peak_35743	chr7	67435637	67436336	Intergenic	Intergenic	-63128	NM_001291195	17258	Mm.132788	NM_001033713	ENSMUSG00000030557	Mef2a	A430079H05Rik	myocyte enhancer factor 2A	protein-coding	enhancers:41145	chr7	67435388	67437387
Peak_21208	chr2	11288235	11288934	intron (NM_008859, intron 15 of 17)	intron (NM_008859, intron 15 of 17)	-50905	NR_040369	100503147	Mm.91961	NR_040369	ENSMUSG00000086006	Gm13293	-	predicted gene 13293	ncRNA
Peak_25533	chr3	96171982	96172681	promoter-TSS (NM_153053)	promoter-TSS (NM_153053)	-175	NM_153053	107701	Mm.219671	NM_153053	ENSMUSG00000068856	Sf3b4	SF3b49|SF3b50|Sap49	splicing factor 3b, subunit 4	protein-coding
Peak_13606	chr15	35822027	35822726	intron (NM_177151, intron 39 of 61)	intron (NM_177151, intron 39 of 61)	115870	NM_053071	12864	Mm.548	NM_053071	ENSMUSG00000014313					enhancers:16281	chr15	35820822	35822821
Peak_28791	chr4	137707227	137707926	promoter-TSS (NM_001331215)	promoter-TSS (NM_001331215)	71	NM_001331215	110351	Mm.180763	NM_029563	ENSMUSG00000041351	Rap1gap	1300019I11Rik|2310004O14Rik|AI427470|ARPP-90|Gap|Rap1GAP1|Rap1ga1	Rap1 GTPase-activating protein	protein-coding
Peak_32855	chr6	53713057	53713756	Intergenic	Intergenic	107419	NM_025817	66873	Mm.422727	NM_025817	ENSMUSG00000043496					enhancers:38425	chr6	53712302	53714301
Peak_17555	chr17	44700186	44700885	intron (NM_001146038, intron 5 of 8)	intron (NM_001146038, intron 5 of 8)	35641	NM_001271631	12393	Mm.391013	NM_009820	ENSMUSG00000039153					enhancers:20655	chr17	44700613	44702612
Peak_10828	chr13	60655182	60655881	intron (NM_134062, intron 2 of 26)	intron (NM_134062, intron 2 of 26)	53320	NM_134062	69635	Mm.24103	NM_029653	ENSMUSG00000021559					enhancers:12785	chr13	60654160	60656159
Peak_30503	chr5	94863128	94863827	Intergenic	B3|SINE|B2	-1976	NM_001200055	100041253	Mm.422705	NM_001200055	ENSMUSG00000095996	Gm16513	-	predicted gene, Gm16513	protein-coding
Peak_19008	chr18	43841859	43842558	Intergenic	Intergenic	-49330	NM_001033280	225443	Mm.100304	NM_001033280	ENSMUSG00000071858	Gm94	-	predicted gene 94	protein-coding	enhancers:22558	chr18	43841601	43843600
Peak_35400	chr7	44359979	44360678	exon (NM_027049, exon 6 of 6)	exon (NM_027049, exon 6 of 6)	14702	NM_027049	69349	Mm.358922	NM_027049	ENSMUSG00000008028	1700008O03Rik	-	RIKEN cDNA 1700008O03 gene	protein-coding
Peak_25354	chr3	89449375	89450074	3' UTR (NM_146131, exon 11 of 11)	3' UTR (NM_146131, exon 11 of 11)	-4817	NM_001310640	68603	Mm.34242	NM_026784	ENSMUSG00000027952	Pmvk	1110011E12Rik|2900002L22Rik|AV001327|PMK|PMKA|PMKASE	phosphomevalonate kinase	protein-coding
Peak_11766	chr14	17012040	17012739	intron (NM_001289760, intron 1 of 9)	B3A|SINE|B2	69942	NM_001289760	218772	Mm.259318	NM_011243	ENSMUSG00000017491
Peak_28645	chr4	134753603	134754302	intron (NM_145554, intron 4 of 8)	(CCTG)n|Simple_repeat|Simple_repeat	14052	NM_145554	100017	Mm.27486	NM_145554	ENSMUSG00000037295	Ldlrap1	AA691260|ARH2|Arh|Arh1|FHCB1|FHCB2	low density lipoprotein receptor adaptor protein 1	protein-coding
Peak_12701	chr14	66242565	66243264	intron (NM_172498, intron 1 of 29)	intron (NM_172498, intron 1 of 29)	-29090	NM_001360233	19229	Mm.21613	NM_172498	ENSMUSG00000059456	Ptk2b	CADTK|CAKB|CAKbeta|E430023O05Rik|FADK2|FAK2|PYK2|Raftk	PTK2 protein tyrosine kinase 2 beta	protein-coding	enhancers:15113	chr14	66242232	66244231
Peak_22360	chr2	73053962	73054661	Intergenic	Intergenic	-73865	NM_001018042	20687	Mm.124328	NM_011450	ENSMUSG00000027109	Sp3	D130027J01Rik	trans-acting transcription factor 3	protein-coding	enhancers:26813	chr2	73052524	73054523
Peak_6404	chr11	75571111	75571810	intron (NM_001199284, intron 12 of 13)	intron (NM_001199284, intron 12 of 13)	-16619	NM_008850	18738	Mm.3128	NM_008850	ENSMUSG00000017781	Pitpna	Pitpn|vb|vibrator	phosphatidylinositol transfer protein, alpha	protein-coding
Peak_567	chr1	59670221	59670920	intron (NM_009460, intron 1 of 4)	L1MDb|LINE|L1	264	NM_009460	22218	Mm.362118	NM_009460	ENSMUSG00000026021	Sumo1	GMP1|PIC1|SENTRIN|SMT3|SMT3H3|SMTP3|SUMO-1|Smt3C|Ubl1	small ubiquitin-like modifier 1	protein-coding
Peak_8737	chr12	70713406	70714105	Intergenic	Intergenic	-111759	NM_028127	319710	Mm.2962	NM_028127	ENSMUSG00000048285
Peak_36817	chr7	126482310	126483009	Intergenic	(CCCCG)n|Simple_repeat|Simple_repeat	-4696	NM_172745	233870	Mm.197829	NM_172745	ENSMUSG00000073838	Tufm	2300002G02Rik|C76308|C76389|EF-TuMT|EFTU	Tu translation elongation factor, mitochondrial	protein-coding
Peak_19521	chr18	75387291	75387990	intron (NM_001042660, intron 3 of 3)	intron (NM_001042660, intron 3 of 3)	20275	NM_001042660	17131	Mm.34407	NM_008543	ENSMUSG00000025880	Smad7	Madh7	SMAD family member 7	protein-coding
Peak_24173	chr2	172370545	172371244	promoter-TSS (NM_024199)	promoter-TSS (NM_024199)	-109	NM_024199	67337	Mm.26944	NM_024199	ENSMUSG00000027498	Cstf1	1700057K18Rik|AI788832	cleavage stimulation factor, 3' pre-RNA, subunit 1	protein-coding
Peak_9702	chr12	118376932	118377631	Intergenic	Intergenic	-75841	NM_001166385	20688	Mm.34699	NM_009239	ENSMUSG00000025323	Sp4	5730497N03Rik|HF-1b|HF1-b	trans-acting transcription factor 4	protein-coding
Peak_17756	chr17	49951502	49952201	Intergenic	Intergenic	238646	NM_181397	76438	Mm.41854	NM_181397	ENSMUSG00000039316
Peak_8273	chr12	20614593	20615292	Intergenic	CpG	200837	NR_015521	69513	Mm.273972	NR_015521	ENSMUSG00000099759
Peak_36489	chr7	109703477	109704176	intron (NM_020616, intron 1 of 5)	CpG	148	NM_020616	57373	Mm.334138	NM_020616	ENSMUSG00000031023	Akip1	BCA3|C11orf17|D7H11orf17|D930014E17Rik|ICRFP703B1614Q5.6|ORF27	A kinase (PRKA) interacting protein 1	protein-coding
Peak_30056	chr5	64040540	64041239	Intergenic	MIR|SINE|MIR	-4084	NR_045384	74757	Mm.159329	NR_045384	ENSMUSG00000106219	5830416I19Rik	-	RIKEN cDNA 5830416I19 gene	ncRNA	enhancers:35484	chr5	64040118	64042117
Peak_9992	chr13	23701028	23701727	TTS (NM_001347493)	TTS (NM_001347493)	-2919	NM_178208	319155	Mm.261662	NM_178208	ENSMUSG00000060678	Hist1h4c	-	histone cluster 1, H4c	protein-coding	enhancers:11723	chr13	23700315	23702314
Peak_6778	chr11	86357935	86358634	promoter-TSS (NM_001080931)	promoter-TSS (NM_001080931)	-688	NM_001080931	327987	Mm.341886	NM_001080931	ENSMUSG00000034297	Med13	1110067M05Rik|D030023K18|Thrap1|Trap240	mediator complex subunit 13	protein-coding
Peak_13300	chr14	122013328	122014027	intron (NM_026861, intron 8 of 8)	intron (NM_026861, intron 8 of 8)	-20997	NM_001037744	223262	Mm.297637	NM_001037744	ENSMUSG00000071229	Timm8a2	-	translocase of inner mitochondrial membrane 8A2	protein-coding
Peak_35511	chr7	45800366	45801065	intron (NM_001005511, intron 14 of 15)	intron (NM_001005511, intron 14 of 15)	13601	NM_001112701	19158	Mm.272130	NM_011181	ENSMUSG00000003269	Cyth2	ARNO|CLM2|Pscd2	cytohesin 2	protein-coding
Peak_12486	chr14	55863705	55864404	exon (NM_001040072, exon 3 of 8)	exon (NM_001040072, exon 3 of 8)	9939	NM_001040072	277154	Mm.319347	NM_001040072	ENSMUSG00000075592	Nynrin	AA409373|C80530|mKIAA1305	NYN domain and retroviral integrase containing	protein-coding
Peak_23761	chr2	157041334	157042033	intron (NM_001164663, intron 4 of 14)	intron (NM_001164663, intron 4 of 14)	-34608	NM_025853	66934	Mm.25410	NM_025853	ENSMUSG00000027635	Dsn1	1700022L09Rik|AW552447	DSN1 homolog, MIS12 kinetochore complex component	protein-coding
Peak_7213	chr11	100362175	100362874	Intergenic	Intergenic	-6383	NM_177981	15114	Mm.281700	NM_010404	ENSMUSG00000006930	Hap1	HAP-1	huntingtin-associated protein 1	protein-coding
Peak_5926	chr11	60114609	60115308	intron (NM_009021, intron 1 of 5)	intron (NM_009021, intron 1 of 5)	9945	NM_009021	19377	Mm.296366	NM_009021	ENSMUSG00000062115	Rai1	Gt1	retinoic acid induced 1	protein-coding
Peak_41808	chrX	8074241	8074940	promoter-TSS (NM_001290716)	promoter-TSS (NM_001290716)	170	NM_011514	20937	Mm.9244	NM_011514	ENSMUSG00000039231	Suv39h1	AI852103|AL022883|DXHXS7466e|H3-K9-HMTase 1|KMT1A|mIS6	suppressor of variegation 3-9 1	protein-coding
Peak_5313	chr11	29130408	29131107	promoter-TSS (NM_027869)	promoter-TSS (NM_027869)	13	NM_027869	71701	Mm.211131	NM_027869	ENSMUSG00000020464	Pnpt1	1200003F12Rik|Old35|PNPase|Pnptl1	polyribonucleotide nucleotidyltransferase 1	protein-coding
Peak_24157	chr2	170233250	170233949	Intergenic	MIR|SINE|MIR	-39546	NR_157067	100502923	Mm.44078	NR_157067	ENSMUSG00000097514	Gm17619	-	predicted gene, 17619	ncRNA	enhancers:29034	chr2	170233925	170235924
Peak_15048	chr16	4658575	4659274	intron (NM_030205, intron 7 of 27)	intron (NM_030205, intron 7 of 27)	18979	NM_139307	246154	Mm.482140	NM_139307	ENSMUSG00000039646	Vasn	2610528G05Rik|Atia|Slitl2	vasorin	protein-coding	enhancers:17835	chr16	4656934	4658933
Peak_6245	chr11	70700038	70700737	promoter-TSS (NM_001252485)	promoter-TSS (NM_001252485)	-161	NM_153103	16562	Mm.99996	NM_153103	ENSMUSG00000020821	Kif1c	B430105J22Rik|D11Bwg1349e|Ltxs1|Orch3	kinesin family member 1C	protein-coding
Peak_39440	chr8	124947572	124948271	intron (NM_001363475, intron 1 of 3)	intron (NM_001363475, intron 1 of 3)	1333	NM_053207	112405	Mm.140619	NM_053207	ENSMUSG00000031987	Egln1	AI503754|C1orf12|HIF-PH2|HPH-2|Hif-p4h-2|ORF13|Phd2|SM-20	egl-9 family hypoxia-inducible factor 1	protein-coding
Peak_31402	chr5	125253940	125254639	Intergenic	Intergenic	-75075	NM_001253904	20602	Mm.278646	NM_011424	ENSMUSG00000029478	Ncor2	N-CoR|SMRT|SMRTe	nuclear receptor co-repressor 2	protein-coding
Peak_16042	chr16	64649532	64650231	Intergenic	Intergenic	-47550	NM_001368721	224291	Mm.246580	NM_173861	ENSMUSG00000068167	Csnka2ip	Ckt2	casein kinase 2, alpha prime interacting protein	protein-coding	enhancers:19127	chr16	64649010	64651009
Peak_17908	chr17	57346870	57347569	Intergenic	Intergenic	-11467	NM_010130	13733	Mm.2254	NM_010130	ENSMUSG00000004730	Adgre1	DD7A5-7|EGF-TM7|Emr1|F4/80|Gpf480|Ly71|TM7LN3	adhesion G protein-coupled receptor E1	protein-coding	enhancers:21028	chr17	57347267	57349266
Peak_23987	chr2	166261588	166262287	Intergenic	Intergenic	-11971	NR_033467	670775	Mm.384326	NR_033467	ENSMUSG00000084840	Gm11468	-	predicted gene 11468	ncRNA
Peak_2857	chr10	17527890	17528589	Intergenic	Intergenic	-194989	NM_010828	17684	Mm.272321	NM_010828	ENSMUSG00000039910					enhancers:3862	chr10	17526817	17528816
Peak_38636	chr8	91133703	91134402	promoter-TSS (NM_001302267)	promoter-TSS (NM_001302267)	-25	NM_001302267	14339	Mm.324588	NM_010241	ENSMUSG00000031667	Aktip	AL023020|Fif|Ft|Ft1|Fts	thymoma viral proto-oncogene 1 interacting protein	protein-coding
Peak_12923	chr14	75300940	75301639	intron (NM_001359875, intron 4 of 18)	ORR1E|LTR|ERVL-MaLR	16916	NM_026083	67302	Mm.74704	NM_026083	ENSMUSG00000022000	Zc3h13	2600010B19Rik|3110050K21Rik|4930570G11Rik|C87618	zinc finger CCCH type containing 13	protein-coding	enhancers:15326	chr14	75300098	75302097
Peak_11565	chr13	112259217	112259916	Intergenic	Intergenic	-28885	NM_029898	77318	Mm.159895	NM_029898	ENSMUSG00000049985	Ankrd55	C030011J08Rik	ankyrin repeat domain 55	protein-coding	enhancers:13815	chr13	112257352	112259351
Peak_33605	chr6	99619284	99619983	Intergenic	Intergenic	47138	NM_025829	66892	Mm.32889	NM_025829	ENSMUSG00000093661
Peak_6481	chr11	77386047	77386746	intron (NM_001291190, intron 1 of 13)	intron (NM_001291190, intron 1 of 13)	38116	NM_001291190	237860	Mm.440381	NM_177710	ENSMUSG00000037926
Peak_11407	chr13	104228445	104229144	promoter-TSS (NM_021790)	promoter-TSS (NM_021790)	50	NM_172807	238831	Mm.98910	NM_172807	ENSMUSG00000021713	Ppwd1	4632422M10Rik|A330090G21Rik	peptidylprolyl isomerase domain and WD repeat containing 1	protein-coding
Peak_23787	chr2	157913075	157913774	Intergenic	Intergenic	-1229	NM_198627	277432	Mm.441156	NM_198627	ENSMUSG00000037843	Vstm2l	Gm691	V-set and transmembrane domain containing 2-like	protein-coding
Peak_41856	chrX	12088315	12089014	intron (NM_001168321, intron 1 of 13)	CpG	-8111	NM_175044	71458	Mm.196328	NM_029510	ENSMUSG00000040363	Bcor	2900008C10Rik|5830466J11Rik|8430401K06Rik|BcorR|D930024N20Rik|mKIAA1575	BCL6 interacting corepressor	protein-coding
Peak_12723	chr14	67234246	67234945	promoter-TSS (NM_001360202)	promoter-TSS (NM_001360202)	-49	NM_001360202	13592	Mm.319947	NM_010095	ENSMUSG00000022053	Ebf2	D14Ggc1e|EBF-2|Mmot1|O/E-3|OE-3	early B cell factor 2	protein-coding
Peak_38870	chr8	106016966	106017665	intron (NM_025518, intron 2 of 15)	intron (NM_025518, intron 2 of 15)	-5829	NM_028038	71986	Mm.307515	NM_028038	ENSMUSG00000045538	Ddx28	2410004K13Rik|AI449652|Mddx28	DEAD (Asp-Glu-Ala-Asp) box polypeptide 28	protein-coding	enhancers:44444	chr8	106016580	106018579
Peak_36047	chr7	82240435	82241134	intron (NM_017400, intron 1 of 8)	intron (NM_017400, intron 1 of 8)	65988	NM_001277954	20408	Mm.736	NM_017400	ENSMUSG00000030638					enhancers:41461	chr7	82240226	82242225
Peak_30008	chr5	52782848	52783547	exon (NM_001308144, exon 1 of 13)	exon (NM_001308144, exon 1 of 13)	142	NM_030185	78796	Mm.266886	NM_030185	ENSMUSG00000029179	Zcchc4	4930449I23Rik	zinc finger, CCHC domain containing 4	protein-coding
Peak_17708	chr17	47864463	47865162	Intergenic	Intergenic	-30121	NM_001109973	17240	Mm.329100	NM_010783	ENSMUSG00000032717	Mdfi	I-mf|I-mfa	MyoD family inhibitor	protein-coding	enhancers:20796	chr17	47863453	47865452
Peak_19503	chr18	75021687	75022386	intron (NM_027727, intron 1 of 16)	intron (NM_027727, intron 1 of 16)	3272	NM_027727	69190	Mm.173826	NM_027727	ENSMUSG00000035765	Dym	1810041M12Rik|4933427L07Rik|C030019K18Rik	dymeclin	protein-coding
Peak_24094	chr2	168026383	168027082	Intergenic	Intergenic	-16114	NM_001080708	69553	Mm.68454	NM_001080708	ENSMUSG00000074577	Ripor3	2310033K02Rik|Fam65c|Gm124	RIPOR family member 3	protein-coding
Peak_39828	chr9	31082066	31082765	Intergenic	Intergenic	49384	NM_011176	19143	Mm.243926	NM_011176	ENSMUSG00000031995
Peak_9250	chr12	99641079	99641778	Intergenic	Intergenic	-13454	NR_045288	73457	Mm.383439	NR_045288	ENSMUSG00000100211	1700064M15Rik	-	RIKEN cDNA 1700064M15 gene	ncRNA
Peak_26351	chr3	146110207	146110906	Intergenic	Intergenic	-2520	NM_172864	242253	Mm.235040	NM_172864	ENSMUSG00000043020	Wdr63	4931433A13Rik|IC140|Ida7	WD repeat domain 63	protein-coding	enhancers:31557	chr3	146109051	146111050
Peak_34480	chr6	145845509	145846208	Intergenic	ID_B1|SINE|B4	19562	NM_001271768	79362	Mm.154529	NM_024469	ENSMUSG00000030256	Bhlhe41	6430520M22Rik|Bhlhb2l|Bhlhb3|DEC2|Sharp1	basic helix-loop-helix family, member e41	protein-coding
Peak_23961	chr2	165659417	165660116	intron (NM_010165, intron 1 of 15)	ORR1F|LTR|ERVL-MaLR	4468	NM_010165	14049	Mm.282719	NM_010165	ENSMUSG00000017897	Eya2	Eab1	EYA transcriptional coactivator and phosphatase 2	protein-coding
Peak_9972	chr13	23524452	23525151	Intergenic	Intergenic	-6243	NM_153173	69386	Mm.158272	NM_153173	ENSMUSG00000060981	Hist1h4h	1700024H08Rik	histone cluster 1, H4h	protein-coding
Peak_6798	chr11	86893938	86894637	Intergenic	Intergenic	-41629	NR_162780	114483630		NR_162780		Mir12182	mmu-mir-12182	microRNA mir-12182	ncRNA
Peak_30521	chr5	96176711	96177410	Intergenic	tRNA-Ala-GCY_|tRNA|tRNA	-15070	NM_144910	231464	Mm.28374	NM_144910	ENSMUSG00000034724	Cnot6l	4932442K20Rik	CCR4-NOT transcription complex, subunit 6-like	protein-coding
Peak_8293	chr12	21543152	21543851	Intergenic	CpG	-126065	NM_011739	22630	Mm.289630	NM_011739	ENSMUSG00000076432
Peak_1135	chr1	93832650	93833349	intron (NM_178882, intron 5 of 9)	intron (NM_178882, intron 5 of 9)	7759	NM_178882	98314	Mm.383401	NM_178882	ENSMUSG00000073609	D2hgdh	AA408776|AA408778|AI325464	D-2-hydroxyglutarate dehydrogenase	protein-coding
Peak_17956	chr17	65613259	65613958	promoter-TSS (NM_013933)	promoter-TSS (NM_013933)	-53	NM_001355402	30960	Mm.266767	NM_013933	ENSMUSG00000024091	Vapa	33kDa|VAP33	vesicle-associated membrane protein, associated protein A	protein-coding
Peak_6908	chr11	90417662	90418361	Intergenic	CpG	-27094	NM_172563	217082	Mm.158903	NM_172563	ENSMUSG00000003949	Hlf	E230015K02Rik	hepatic leukemia factor	protein-coding
Peak_40427	chr9	59577788	59578487	promoter-TSS (NM_175235)	promoter-TSS (NM_175235)	-200	NM_175235	76183	Mm.265415	NM_175235	ENSMUSG00000032297	Celf6	6330569O16Rik|Brunol6	CUGBP, Elav-like family member 6	protein-coding
Peak_8164	chr12	8771022	8771721	promoter-TSS (NM_011519)	promoter-TSS (NM_011519)	-25	NM_011519	20969	Mm.2580	NM_011519	ENSMUSG00000020592	Sdc1	AA408134|AA409076|CD138|Sstn|Synd|Synd1|syn-1	syndecan 1	protein-coding
Peak_36514	chr7	110286074	110286773	Intergenic	Intergenic	64720	NM_009302	20947	Mm.334144	NM_009302	ENSMUSG00000031015
Peak_569	chr1	59763159	59763858	promoter-TSS (NM_007561)	promoter-TSS (NM_007561)	-771	NM_007561	12168	Mm.7106	NM_007561	ENSMUSG00000067336	Bmpr2	2610024H22Rik|AL117858|AW546137|BB189135|BMP-2|BMPR-2|BMPR-II|BMPRII|BRK-3|Gm20272	bone morphogenetic protein receptor, type II (serine/threonine kinase)	protein-coding
Peak_19056	chr18	47289991	47290690	intron (NM_001311097, intron 9 of 17)	GA-rich|Low_complexity|Low_complexity	78528	NM_018744	20358	Mm.40909	NM_018744	ENSMUSG00000019647
Peak_34415	chr6	142831188	142831887	intron (NR_045707, intron 6 of 6)	intron (NR_045707, intron 6 of 6)	17306	NR_045707	665037	Mm.401493	NR_045707	ENSMUSG00000072683	Gm7457	EG665037	predicted gene 7457	ncRNA	enhancers:40172	chr6	142830794	142832793
Peak_11966	chr14	25857015	25857714	intron (NM_013469, intron 1 of 14)	intron (NM_013469, intron 1 of 14)	15209	NM_013469	11744	Mm.294083	NM_013469	ENSMUSG00000021866	Anxa11	A830099O17Rik|Anx11	annexin A11	protein-coding
Peak_1736	chr1	151338674	151339373	Intergenic	Intergenic	-5463	NM_001359263	117198	Mm.33764	NM_028582	ENSMUSG00000023150	Ivns1abp	1190004M08Rik|1700126I16Rik|AA960440|HSPC068|ND1|NS-1|NS1-BP|Nd1-L|Nd1-S|mKIAA0850	influenza virus NS1A binding protein	protein-coding
Peak_16812	chr17	24307317	24308016	intron (NM_001031621, intron 12 of 30)	intron (NM_001031621, intron 12 of 30)	43393	NM_001031621	381072	Mm.328842	NM_001031621	ENSMUSG00000035435
Peak_10440	chr13	45444510	45445209	Intergenic	Intergenic	55117	NM_153789	218203	Mm.212855	NM_153789	ENSMUSG00000038175					enhancers:12367	chr13	45444288	45446287
Peak_12901	chr14	74936672	74937371	intron (NM_001033439, intron 1 of 19)	intron (NM_001033439, intron 1 of 19)	10856	NM_001033439	380916	Mm.288868	NM_001033439	ENSMUSG00000068015	Lrch1	4832412D13Rik|AI552548|AW215503|Chdc1|mKIAA1016	leucine-rich repeats and calponin homology (CH) domain containing 1	protein-coding	enhancers:15313	chr14	74936607	74938606
Peak_15543	chr16	30009428	30010127	intron (NR_033631, intron 1 of 2)	intron (NR_033631, intron 1 of 2)	1110	NR_033631	100043102	Mm.30797	NR_033631	ENSMUSG00000097184	4632428C04Rik	Gm4231	RIKEN cDNA 4632428C04 gene	ncRNA
Peak_903	chr1	86263447	86264146	intron (NM_030184, intron 23 of 24)	intron (NM_030184, intron 23 of 24)	-39425	NM_145222	227327	Mm.86467	NM_145222	ENSMUSG00000079445	B3gnt7	C330001H22Rik|beta-3GnT7	UDP-GlcNAc:betaGal beta-1,3-N-acetylglucosaminyltransferase 7	protein-coding
Peak_15818	chr16	42784558	42785257	intron (NR_040521, intron 1 of 3)	intron (NR_040521, intron 1 of 3)	90680	NR_040521	75722	Mm.243747	NR_040521	ENSMUSG00000075070					enhancers:18788	chr16	42783782	42785781
Peak_22189	chr2	60417862	60418561	3' UTR (NM_008867, exon 30 of 30)	3' UTR (NM_008867, exon 30 of 30)	6686	NR_046065	100039176	Mm.261790	NR_046065	ENSMUSG00000087283	Gm13580	-	predicted gene 13580	ncRNA
Peak_28991	chr4	142792488	142793187	Intergenic	B4A|SINE|B4	343325	NR_105988	102465618		NR_105988	ENSMUSG00000106597
Peak_35747	chr7	67459689	67460388	Intergenic	Intergenic	-87180	NM_001291195	17258	Mm.132788	NM_001033713	ENSMUSG00000030557	Mef2a	A430079H05Rik	myocyte enhancer factor 2A	protein-coding
Peak_1514	chr1	133908544	133909243	promoter-TSS (NM_001160420)	promoter-TSS (NM_001160420)	-894	NM_001160420	269120	Mm.59985	NM_054076	ENSMUSG00000010311	Optc	-	opticin	protein-coding
Peak_25537	chr3	96480790	96481489	Intergenic	RMER15|LTR|ERVL	-28833	NM_001256180	329716	Mm.275223	NM_183223	ENSMUSG00000046317	BC107364	D730018G16	cDNA sequence BC107364	protein-coding	enhancers:30511	chr3	96480261	96482260
Peak_28094	chr4	120011661	120012360	intron (NM_010657, intron 2 of 8)	intron (NM_010657, intron 2 of 8)	-149196	NM_007902	13615	Mm.284855	NM_007902	ENSMUSG00000028635					enhancers:33640	chr4	120011039	120013038
Peak_20380	chr19	29640928	29641627	intron (NM_001081213, intron 2 of 14)	intron (NM_001081213, intron 2 of 14)	7138	NM_001362131	226090	Mm.267131	NM_001081213	ENSMUSG00000046324	Ermp1	D19Ertd410e|D19Wsu12e|Fxna|b2b2633Clo|mKIAA1815	endoplasmic reticulum metallopeptidase 1	protein-coding
Peak_15942	chr16	50732436	50733135	promoter-TSS (NR_028300)	promoter-TSS (NR_028300)	-12	NR_028300	68190	Mm.139089	NR_028300		Dubr	5330426P16Rik|Dum	Dppa2 upstream binding RNA	ncRNA
Peak_6881	chr11	88955159	88955858	promoter-TSS (NM_029023)	promoter-TSS (NM_029023)	-66	NM_029023	74617	Mm.34126	NM_029023	ENSMUSG00000000278	Scpep1	2410018F01Rik|4833411K15Rik|AI957256|Risc	serine carboxypeptidase 1	protein-coding
Peak_1921	chr1	158669946	158670645	intron (NM_007495, intron 20 of 22)	intron (NM_007495, intron 20 of 22)	164670	NR_030441	735253		NR_030441	ENSMUSG00000070103
Peak_34870	chr7	19753457	19754156	Intergenic	Intergenic	-4233	NM_008990	19294	Mm.4341	NM_008990	ENSMUSG00000062300	Nectin2	AI325026|AI987993|Cd112|MPH|Pvr|Pvrl2|Pvs|nectin-2	nectin cell adhesion molecule 2	protein-coding	enhancers:40575	chr7	19752967	19754966
Peak_12630	chr14	64046461	64047160	Intergenic	Intergenic	38600	NM_001081063	71037	Mm.19977	NM_001081063	ENSMUSG00000034623
Peak_41299	chr9	107288548	107289247	intron (NM_178907, intron 2 of 10)	intron (NM_178907, intron 2 of 10)	499	NM_001316691	102626	Mm.222612	NM_178907	ENSMUSG00000032577	Mapkapk3	3PK|AI874665|MAPKAP-K3|MAPKAP3|MK-3|MK3|MapkKapk3	mitogen-activated protein kinase-activated protein kinase 3	protein-coding
Peak_39075	chr8	115618141	115618840	Intergenic	(TG)n|Simple_repeat|Simple_repeat	88404	NM_001025577	17132	Mm.275549	NM_001025577	ENSMUSG00000055435					enhancers:44700	chr8	115617808	115619807
Peak_30702	chr5	105500386	105501085	Intergenic	MER21C|LTR|ERVL	-18736	NM_133897	100604	Mm.319847	NM_133897	ENSMUSG00000054720	Lrrc8c	AD158|AI326115|E430036I04Rik|fad158	leucine rich repeat containing 8 family, member C	protein-coding	enhancers:36236	chr5	105498877	105500876
Peak_4903	chr10	128902266	128902965	Intergenic	Intergenic	-6304	NM_001042580	12512	Mm.371552	NM_007653	ENSMUSG00000025351	Cd63	C75951|ME491|Tspan30	CD63 antigen	protein-coding
Peak_12004	chr14	27405252	27405951	Intergenic	Intergenic	-23233	NM_028945	218850	Mm.247767	NM_028945	ENSMUSG00000040651	Tasor	4732418E12|4933409E02Rik|D14Abb1e|Fam208a|MommeD6	transcription activation suppressor	protein-coding
Peak_42421	chrX	137049289	137049988	promoter-TSS (NM_146261)	promoter-TSS (NM_146261)	44	NM_146261	245622	Mm.260106	NM_146261	ENSMUSG00000042595	Fam199x	-	family with sequence similarity 199, X-linked	protein-coding
Peak_17002	chr17	27989679	27990378	intron (NM_181413, intron 9 of 24)	intron (NM_181413, intron 9 of 24)	80722	NM_181413	224650	Mm.32556	NM_181413	ENSMUSG00000024219
Peak_16948	chr17	27011951	27012650	Intergenic	Intergenic	-5735	NM_001251881	70772	Mm.440437	NM_027544	ENSMUSG00000048731	Ggnbp1	0610031G08Rik|mdf	gametogenetin binding protein 1	protein-coding
Peak_10907	chr13	66742705	66743404	Intergenic	Intergenic	162296	NM_026219	67530	Mm.379136	NM_026219	ENSMUSG00000021520
Peak_29610	chr5	25837290	25837989	intron (NM_001004365, intron 9 of 11)	intron (NM_001004365, intron 9 of 11)	77666	NM_001310504	242894	Mm.150319	NM_001004365	ENSMUSG00000056367
Peak_6119	chr11	69059262	69059961	promoter-TSS (NM_028005)	promoter-TSS (NM_028005)	-164	NM_028005	71923	Mm.340257	NM_028005	ENSMUSG00000045176	Borcs6	2310047M10Rik	BLOC-1 related complex subunit 6	protein-coding
Peak_2223	chr1	172216900	172217599	intron (NM_009813, intron 2 of 10)	intron (NM_009813, intron 2 of 10)	2646	NM_009813	12372	Mm.12829	NM_009813	ENSMUSG00000007122	Casq1	CSQ|CSQ-1|CSQ1|sCSQ	calsequestrin 1	protein-coding
Peak_38480	chr8	84591847	84592546	intron (NM_001252059, intron 29 of 45)	LTR16C|LTR|ERVL	70656	NM_010499	15936	Mm.399	NM_010499	ENSMUSG00000053560
Peak_39707	chr9	21264907	21265606	promoter-TSS (NM_153583)	promoter-TSS (NM_153583)	-29	NM_153583	235040	Mm.440165	NM_153583	ENSMUSG00000002820	Atg4d	9830134P12Rik|APG4-D|Apg4d|Atg4dl|Autl4	autophagy related 4D, cysteine peptidase	protein-coding
Peak_42134	chrX	73816322	73817021	intron (NM_001029868, intron 1 of 7)	intron (NM_001029868, intron 1 of 7)	8298	NM_001290540	245469	Mm.103782	NM_001029868	ENSMUSG00000002006	Pdzd4	B230341P03|D130075J17Rik|Kiaa1444-hp|LU1|PDZRN4L|Pdzk4|Pdzrnk4l|Xlu	PDZ domain containing 4	protein-coding	enhancers:47956	chrX	73815772	73817771
Peak_1910	chr1	157458177	157458876	promoter-TSS (NM_001356419)	promoter-TSS (NM_001356419)	-42	NM_001356418	226527	Mm.215960	NM_001033284	ENSMUSG00000033488	Cryzl2	-	crystallin zeta like 2	protein-coding
Peak_38415	chr8	83244057	83244756	intron (NM_027758, intron 6 of 17)	intron (NM_027758, intron 6 of 17)	-45942	NM_009463	22227	Mm.4177	NM_009463	ENSMUSG00000031710	Ucp1	AI385626|Slc25a7|Ucp	uncoupling protein 1 (mitochondrial, proton carrier)	protein-coding	enhancers:44074	chr8	83243156	83245155
Peak_17827	chr17	55958948	55959647	non-coding (NR_108021, exon 1 of 3)	intron (NM_028381, intron 1 of 7)	104	NR_108021	100504333	Mm.391908	NR_108021	ENSMUSG00000097077	Gm16712	-	predicted gene, 16712	ncRNA
Peak_29685	chr5	30961408	30962107	Intergenic	Intergenic	-1430	NM_001294302	50907	Mm.272414	NM_016703	ENSMUSG00000045302	Preb	C85705	prolactin regulatory element binding	protein-coding
Peak_32527	chr6	37441848	37442547	promoter-TSS (NM_178661)	promoter-TSS (NM_178661)	-49	NM_178661	208647	Mm.169929	NM_178661	ENSMUSG00000038648	Creb3l2	BBF2H7|C530025K05Rik|SCIRR69	cAMP responsive element binding protein 3-like 2	protein-coding
Peak_19902	chr19	6067012	6067711	TTS (NM_001081041)	TTS (NM_001081041)	489	NM_028454	73166	Mm.489613	NM_028454	ENSMUSG00000024799	Tm7sf2	3110041O18Rik|ANG1|C14SR|Dhcr14	transmembrane 7 superfamily member 2	protein-coding
Peak_41336	chr9	107709573	107710272	intron (NM_011349, intron 1 of 17)	CpG	553	NM_011349	20350	Mm.12903	NM_011349	ENSMUSG00000034684	Sema3f	Sema4|Semak	sema domain, immunoglobulin domain (Ig), short basic domain, secreted, (semaphorin) 3F	protein-coding
Peak_4793	chr10	127074991	127075690	Intergenic	Intergenic	-3567	NM_001301014	216439	Mm.336761	NM_001033263	ENSMUSG00000025422	Agap2	AGAP-2|Centg1|PIKE|cnt-g1|mKIAA0167	ArfGAP with GTPase domain, ankyrin repeat and PH domain 2	protein-coding
Peak_37975	chr8	56474190	56474889	intron (NR_131020, intron 1 of 2)	intron (NR_131020, intron 1 of 2)	10429	NR_131020	75123	Mm.72666	NR_131020	ENSMUSG00000110310	4930518J21Rik	-	RIKEN cDNA 4930518J21 gene	ncRNA	enhancers:43639	chr8	56473678	56475677
Peak_23064	chr2	122467405	122468104	promoter-TSS (NR_027919)	promoter-TSS (NR_027919)	43	NR_027919	81913	Mm.122640	NR_027919		Bambi-ps1	-	BMP and activin membrane-bound inhibitor, pseudogene (Xenopus laevis)	pseudo
Peak_25496	chr3	95645203	95645902	Intergenic	Intergenic	-13169	NM_008562	17210	Mm.1639	NM_008562	ENSMUSG00000038612	Mcl1	AW556805|Mcl-1	myeloid cell leukemia sequence 1	protein-coding
Peak_1183	chr1	98479067	98479766	intron (NM_001164233, intron 7 of 12)	intron (NM_001164233, intron 7 of 12)	58292	NM_027584	70866	Mm.389164	NM_027584	ENSMUSG00000026336
Peak_10466	chr13	46043004	46043703	Intergenic	Intergenic	-78362	NM_009124	20238	Mm.342683	NM_009124	ENSMUSG00000046876	Atxn1	2900016G23Rik|Atx1|C85907|Gm10786|Sca1	ataxin 1	protein-coding
Peak_24991	chr3	66959791	66960490	Intergenic	Intergenic	18671	NM_001302358	20429	Mm.39093	NM_013665	ENSMUSG00000027833	Shox2	6330543G17Rik|OG12|Og12x|Prx3|SHOT	short stature homeobox 2	protein-coding
Peak_3522	chr10	62182869	62183568	Intergenic	Intergenic	11009	NR_106122	102465767		NR_106122	ENSMUSG00000099185	Mir7662	Gm27876|mmu-mir-7662	microRNA 7662	ncRNA	enhancers:4774	chr10	62181773	62183772
Peak_11940	chr14	25524667	25525366	intron (NM_183208, intron 2 of 23)	intron (NM_183208, intron 2 of 23)	-9423	NR_037236	100526533		NR_037236	ENSMUSG00000093081	Mir3075	mir-3075|mmu-mir-3075	microRNA 3075	ncRNA
Peak_31391	chr5	125058073	125058772	intron (NM_001253904, intron 17 of 47)	GC_rich|Low_complexity|Low_complexity	54974	NM_028443	73121	Mm.296138	NM_028443	ENSMUSG00000037962
Peak_20315	chr19	25445756	25446455	Intergenic	Intergenic	-59601	NM_015826	50796	Mm.391208	NM_015826	ENSMUSG00000024837	Dmrt1	-	doublesex and mab-3 related transcription factor 1	protein-coding	enhancers:24159	chr19	25444704	25446703
Peak_41927	chrX	20950284	20950983	promoter-TSS (NM_007922)	promoter-TSS (NM_007922)	-25	NM_007922	13712	Mm.405823	NM_007922	ENSMUSG00000009406	Elk1	Elk-1	ELK1, member of ETS oncogene family	protein-coding
Peak_26831	chr4	35165807	35166506	Intergenic	ORR1E|LTR|ERVL-MaLR	-8672	NM_178061	214944	Mm.32968	NM_178061	ENSMUSG00000073910	Mob3b	8430436F23Rik|A430018A01Rik|Mobkl2b	MOB kinase activator 3B	protein-coding	enhancers:32238	chr4	35164589	35166588
Peak_42403	chrX	135795765	135796464	intron (NM_001005385, intron 5 of 9)	CpG	-9897	NR_035497	100316820		NR_035497	ENSMUSG00000088464	Mir1970	mmu-mir-1970	microRNA 1970	ncRNA
Peak_41727	chr9	123225034	123225733	Intergenic	Intergenic	-9345	NM_133974	109332	Mm.27519	NM_133974	ENSMUSG00000035498	Cdcp1	9030022E12Rik|AA409659|E030027H19Rik	CUB domain containing protein 1	protein-coding	enhancers:47607	chr9	123224384	123226383
Peak_22346	chr2	72318432	72319131	intron (NM_023057, intron 2 of 19)	ERVL-int|LTR|ERVL	33080	NM_001164791	65964	Mm.304143	NM_023057	ENSMUSG00000004085
Peak_16295	chr16	92696442	92697141	5' UTR (NM_009821, exon 1 of 5)	5' UTR (NM_009821, exon 1 of 5)	538	NM_001111023	12394	Mm.4081	NM_009821	ENSMUSG00000022952	Runx1	AML1|CBF-alpha-2|Cbfa2|Pebp2a2|Pebpa2b	runt related transcription factor 1	protein-coding
Peak_25325	chr3	89231268	89231967	exon (NM_013605, exon 4 of 7)	exon (NM_013605, exon 4 of 7)	2561	NM_013605	17829	Mm.16193	NM_013605	ENSMUSG00000042784	Muc1	CD227|EMA|Muc-1	mucin 1, transmembrane	protein-coding	enhancers:30360	chr3	89230346	89232345
Peak_24791	chr3	51938864	51939563	intron (NM_001004176, intron 1 of 4)	intron (NM_001004176, intron 1 of 4)	165793	NM_001004176	433586	Mm.234972	NM_001004176	ENSMUSG00000061143
Peak_3021	chr10	23979163	23979862	Intergenic	Intergenic	6134	NM_001010828	215855	Mm.377237	NM_001010828	ENSMUSG00000045111	Taar6	Gm228|taR-6	trace amine-associated receptor 6	protein-coding
Peak_11740	chr14	14870304	14871003	intron (NM_001195229, intron 21 of 34)	intron (NM_001195229, intron 21 of 34)	49838	NM_001195229	674895	Mm.317563	NM_001034865	ENSMUSG00000042567					enhancers:14074	chr14	14869298	14871297
Peak_21144	chr2	6285549	6286248	intron (NR_040333, intron 4 of 6)	MLT1F|LTR|ERVL-MaLR	-36859	NM_001080548	98910	Mm.40673	NM_181399	ENSMUSG00000039046	Usp6nl	AI316785|RNTRE|TRE2NL|mKIAA0019	USP6 N-terminal like	protein-coding	enhancers:25170,enhancers:25171	chr2,chr2	6283634,6286099	6285633,6288098
Peak_5731	chr11	53735446	53736145	Intergenic	Intergenic	15001	NM_010558	16191	Mm.4461	NM_010558	ENSMUSG00000036117	Il5	Il-5	interleukin 5	protein-coding
Peak_6804	chr11	86993259	86993958	5' UTR (NM_001005341, exon 1 of 5)	5' UTR (NM_001005341, exon 1 of 5)	154	NM_001005341	77864	Mm.191894	NM_001005341	ENSMUSG00000018427	Ypel2	6430570G24|E130113K08Rik	yippee like 2	protein-coding
Peak_37822	chr8	35728106	35728805	Intergenic	MTD|LTR|ERVL-MaLR	-37268	NM_001370844	100502846		NM_001370844	ENSMUSG00000109372	Gm19410	-	predicted gene, 19410	protein-coding
Peak_32824	chr6	52697909	52698608	Intergenic	Intergenic	-15471	NM_001355595	52440	Mm.389757	NM_025816	ENSMUSG00000004535	Tax1bp1	1200003J11Rik|1700069J21Rik|AA930106|D6Ertd404e|D6Ertd772e|T6bp|TXBP151	Tax1 (human T cell leukemia virus type I) binding protein 1	protein-coding	enhancers:38389	chr6	52697636	52699635
Peak_28173	chr4	123139490	123140189	intron (NM_019489, intron 1 of 9)	intron (NM_019489, intron 1 of 9)	112	NM_019489	56031	Mm.126873	NM_019489	ENSMUSG00000028651	Ppie	2010010D16Rik|Cyp33	peptidylprolyl isomerase E (cyclophilin E)	protein-coding
Peak_10075	chr13	29430705	29431404	intron (NR_131896, intron 13 of 16)	intron (NR_131896, intron 13 of 16)	414799	NR_045074	77920	Mm.197051	NR_045073	ENSMUSG00000086363
Peak_19702	chr18	84798998	84799697	exon (NM_001370919, exon 12 of 13)	exon (NM_001370919, exon 12 of 13)	39294	NM_001370919	100503964		NM_001370919	ENSMUSG00000117781
Peak_4773	chr10	126313778	126314477	Intergenic	IMPB_01|Satellite|Satellite	347908	NM_177152	320398	Mm.275586	NM_177152	ENSMUSG00000020105
Peak_37775	chr8	34215439	34216138	Intergenic	Intergenic	-49076	NR_105820	102465211		NR_105820	ENSMUSG00000098785	Mir6395	Gm27561|mmu-mir-6395	microRNA 6395	ncRNA
Peak_21276	chr2	14676741	14677440	intron (NM_023116, intron 2 of 13)	intron (NM_023116, intron 2 of 13)	-43552	NR_028497	625342	Mm.484784	NR_028497		Gm13315	-	lactate dehydrogenase A pseudogene	pseudo	enhancers:25364	chr2	14676126	14678125
Peak_550	chr1	58860535	58861234	Intergenic	Intergenic	58382	NM_001277926	12370	Mm.336851	NM_009812	ENSMUSG00000026029					enhancers:829	chr1	58859372	58861371
Peak_39907	chr9	35175539	35176238	promoter-TSS (NM_027030)	promoter-TSS (NM_027030)	99	NM_027030	69305	Mm.229110	NM_027030	ENSMUSG00000032040	Dcps	1700001E16Rik|AA408441	decapping enzyme, scavenger	protein-coding
Peak_13678	chr15	38391187	38391886	Intergenic	Intergenic	-90825	NM_013692	21847	Mm.4292	NM_013692	ENSMUSG00000037465	Klf10	AI115143|EGR[a]|Egral|Gdnfif|TIEG-1|Tieg|Tieg1|mGIF	Kruppel-like factor 10	protein-coding	enhancers:16377	chr15	38390999	38392998
Peak_12522	chr14	57910293	57910992	Intergenic	Intergenic	-20306	NM_029492	75965	Mm.29044	NM_029492	ENSMUSG00000021969	Zdhhc20	4930542A17Rik|5033406L14Rik|AI448102|B230110O18Rik|HK11	zinc finger, DHHC domain containing 20	protein-coding
Peak_17524	chr17	43413101	43413800	intron (NM_001357332, intron 3 of 20)	intron (NM_001357332, intron 3 of 20)	23984	NM_001081178	224792	Mm.23478	NM_001081178	ENSMUSG00000056492	Adgrf5	8430401C09Rik|9330185D23|AI528491|Gpr116|mKIAA0758	adhesion G protein-coupled receptor F5	protein-coding
Peak_24645	chr3	36474824	36475523	promoter-TSS (NM_028183)	promoter-TSS (NM_028183)	351	NR_105976	102466786		NR_105976	ENSMUSG00000098808	Mir7009	Gm27472|mmu-mir-7009	microRNA 7009	ncRNA
Peak_20169	chr19	16133433	16134132	intron (NM_008139, intron 1 of 6)	intron (NM_008139, intron 1 of 6)	1098	NM_008139	14682	Mm.439701	NM_008139	ENSMUSG00000024639	Gnaq	1110005L02Rik|6230401I02Rik|AA408290|AW060788|Dsk1|Dsk10|Galphaq|Gq|GqI	guanine nucleotide binding protein, alpha q polypeptide	protein-coding
Peak_10707	chr13	55249084	55249783	intron (NM_008739, intron 5 of 22)	B1_Mur3|SINE|Alu	39651	NM_008739	18193	Mm.168965	NM_008739	ENSMUSG00000021488					enhancers:12659	chr13	55248709	55250708
Peak_28157	chr4	122807894	122808593	Intergenic	Lx5c|LINE|L1	-27984	NM_008917	19063	Mm.277719	NM_008917	ENSMUSG00000028657	Ppt1	9530043G02Rik|AA960502|C77813|CLN1|D4Ertd184e|INCL|PPT	palmitoyl-protein thioesterase 1	protein-coding
Peak_37007	chr7	132475010	132475709	Intergenic	L2b|LINE|L2	101039	NM_016978	18242	Mm.13694	NM_016978	ENSMUSG00000030934
Peak_3010	chr10	22306422	22307121	promoter-TSS (NR_015465)	promoter-TSS (NR_015465)	-11	NR_015465	606736	Mm.387042	NR_015465	ENSMUSG00000097352	C920009B18Rik	-	RIKEN cDNA C920009B18 gene	ncRNA
Peak_13271	chr14	121365157	121365856	intron (NM_145465, intron 1 of 10)	intron (NM_145465, intron 1 of 10)	13724	NM_145465	223255	Mm.390756	NM_145465	ENSMUSG00000063410	Stk24	1810013H02Rik|C76483|MST-3|Mst3|STE20	serine/threonine kinase 24	protein-coding
Peak_16748	chr17	22673938	22674637	promoter-TSS (NM_001362121)	promoter-TSS (NM_001362121)	-111	NM_001362121	100534296	Mm.390939	NM_001362121		Gm9805	-	predicted gene 9805	protein-coding
Peak_32335	chr6	24664476	24665175	5' UTR (NM_001167745, exon 1 of 5)	5' UTR (NM_001167745, exon 1 of 5)	170	NM_028459	73178	Mm.1574	NM_028459	ENSMUSG00000029684	Wasl	2900021I12Rik|3110031I02Rik|N-WASP	Wiskott-Aldrich syndrome-like (human)	protein-coding
Peak_17230	chr17	32483020	32483719	exon (NM_177307, exon 8 of 14)	exon (NM_177307, exon 8 of 14)	-23115	NM_001101445	208285		NM_001101445	ENSMUSG00000091586	Cyp4f17	EG208285	cytochrome P450, family 4, subfamily f, polypeptide 17	protein-coding	enhancers:20422	chr17	32482211	32484210
Peak_4237	chr10	89823769	89824468	Intergenic	ORR1D2|LTR|ERVL-MaLR	-49391	NM_001128086	77531	Mm.440605	NM_181398	ENSMUSG00000058589	Anks1b	AIDA-1|AIDA-1b|C030032C09Rik|E530015N03Rik|EB-1|Gm10937|Gm1555	ankyrin repeat and sterile alpha motif domain containing 1B	protein-coding
Peak_21627	chr2	30077281	30077980	Intergenic	CpG	-1068	NM_153805	263803	Mm.233843	NM_153805	ENSMUSG00000026785	Pkn3	AW209115|BC034126	protein kinase N3	protein-coding
Peak_30902	chr5	113016852	113017551	Intergenic	B4|SINE|B4	-1663	NM_177078	320129	Mm.285619	NM_177078	ENSMUSG00000042249	Grk3	4833444A01Rik|AI851927|AW551196|Adrbk-2|Adrbk2|Bark-2	G protein-coupled receptor kinase 3	protein-coding
Peak_39466	chr8	126257835	126258534	intron (NM_001363500, intron 2 of 7)	intron (NM_001363500, intron 2 of 7)	-40395	NM_175434	210027	Mm.405238	NM_175434	ENSMUSG00000057060	Slc35f3	B230375D17Rik	solute carrier family 35, member F3	protein-coding
Peak_12876	chr14	73370428	73371127	intron (NM_008410, intron 1 of 5)	intron (NM_008410, intron 1 of 5)	14512	NM_008410	16432	Mm.4266	NM_008410	ENSMUSG00000022108	Itm2b	AI256040|Bri|Bri2|Bricd2b|D14Sel6|E25BMM|imBRI2	integral membrane protein 2B	protein-coding
Peak_34636	chr7	5079794	5080493	promoter-TSS (NM_010147)	promoter-TSS (NM_010147)	-92	NM_010147	13854	Mm.3091	NM_010147	ENSMUSG00000035203	Epn1	AA269831|Ibp1	epsin 1	protein-coding
Peak_2457	chr1	182792589	182793288	intron (NM_144796, intron 1 of 7)	intron (NM_144796, intron 1 of 7)	28042	NM_001356463	96935	Mm.331052	NM_144796	ENSMUSG00000038576					enhancers:3286	chr1	182791555	182793554
Peak_15742	chr16	36071484	36072183	promoter-TSS (NM_027342)	promoter-TSS (NM_027342)	173	NM_001159421	381045	Mm.310434	NM_198645	ENSMUSG00000075229	Ccdc58	A930007B11Rik|AI413631	coiled-coil domain containing 58	protein-coding
Peak_4124	chr10	84576451	84577150	promoter-TSS (NM_146008)	promoter-TSS (NM_146008)	-147	NM_146008	216198	Mm.296142	NM_146008	ENSMUSG00000020034	Tcp11l2	E430026E19Rik	t-complex 11 (mouse) like 2	protein-coding
Peak_15199	chr16	11908898	11909597	intron (NR_033509, intron 2 of 2)	CpG	176	NM_146067	223978	Mm.86360	NM_146067	ENSMUSG00000065979	Cpped1	C530044N13Rik	calcineurin-like phosphoesterase domain containing 1	protein-coding
Peak_36879	chr7	127278135	127278834	Intergenic	B3|SINE|B2	-4425	NM_009266	20768	Mm.20294	NM_009266	ENSMUSG00000049091	Sephs2	Sps2|Ysg3	selenophosphate synthetase 2	protein-coding	enhancers:42513	chr7	127278427	127280426
Peak_35947	chr7	80145871	80146570	Intergenic	Intergenic	-30870	NM_173011	269951	Mm.246432	NM_173011	ENSMUSG00000030541	Idh2	E430004F23|IDPm|Idh-2	isocitrate dehydrogenase 2 (NADP+), mitochondrial	protein-coding
Peak_37576	chr8	15017968	15018667	intron (NM_029116, intron 1 of 1)	intron (NM_029116, intron 1 of 1)	7292	NM_029116	74901	Mm.46675	NM_029116	ENSMUSG00000055675	Kbtbd11	2900016B01Rik|4930465M17Rik|mKIAA0711	kelch repeat and BTB (POZ) domain containing 11	protein-coding
Peak_2763	chr10	9880122	9880821	intron (NM_001081344, intron 2 of 25)	Lx|LINE|L1	20569	NM_001081344	78808	Mm.331751	NM_030191	ENSMUSG00000019790	Stxbp5	0710001E20Rik|4930565N16Rik|AW742610|LGL3|mKIAA1006	syntaxin binding protein 5 (tomosyn)	protein-coding	enhancers:3698	chr10	9880564	9882563
Peak_25834	chr3	107866992	107867691	Intergenic	Intergenic	-9889	NM_133867	99662	Mm.108491	NM_133867	ENSMUSG00000040600	Eps8l3	AI504489|Eps8r3	EPS8-like 3	protein-coding
Peak_38108	chr8	69902783	69903482	promoter-TSS (NM_023312)	promoter-TSS (NM_023312)	-574	NM_023312	67184	Mm.21162	NM_023312	ENSMUSG00000036199	Ndufa13	2700054G14Rik|AU022060|CDA016|CGI-39|CI-B16.6|GRIM-19|Grim19	NADH:ubiquinone oxidoreductase subunit A13	protein-coding
Peak_27058	chr4	46489010	46489709	promoter-TSS (NM_053179)	promoter-TSS (NM_053179)	30	NM_053179	94181	Mm.249349	NM_053179	ENSMUSG00000028334	Nans	4632418E04Rik|BB056474|Sas	N-acetylneuraminic acid synthase (sialic acid synthase)	protein-coding	enhancers:32427	chr4	46487079	46489078
Peak_29505	chr5	21372270	21372969	promoter-TSS (NM_008013)	promoter-TSS (NM_008013)	-54	NM_008013	14190	Mm.292100	NM_008013	ENSMUSG00000039899	Fgl2	AI385601|musfiblp	fibrinogen-like protein 2	protein-coding
Peak_8585	chr12	54380156	54380855	Intergenic	Intergenic	10813	NR_033689	665239	Mm.26856	NR_033689		Gm7550	EG665239|Gm666	predicted gene 7550	ncRNA
Peak_27874	chr4	109201736	109202435	intron (NM_001368727, intron 1 of 23)	CpG	187	NM_001368727	100273	Mm.366315	NM_133885	ENSMUSG00000028559	Osbpl9	2600011I06Rik|AU015843|Orp-9	oxysterol binding protein-like 9	protein-coding
Peak_2567	chr1	191120699	191121398	Intergenic	LSU-rRNA_Hsa|rRNA|rRNA	22634	NM_030060	381319	Mm.6922	NM_030060	ENSMUSG00000026630	Batf3	9130211I03Rik|Snft	basic leucine zipper transcription factor, ATF-like 3	protein-coding
Peak_35536	chr7	46499306	46500005	intron (NM_013789, intron 10 of 10)	MTE2b|LTR|ERVL-MaLR	103187	NM_008421	16502	Mm.249386	NM_008421	ENSMUSG00000058975
Peak_13397	chr15	8577280	8577979	Intergenic	Intergenic	-133166	NM_027707	71175	Mm.240329	NM_027707	ENSMUSG00000022141					enhancers:15976	chr15	8576593	8578592
Peak_22872	chr2	116922525	116923224	Intergenic	Intergenic	22722	NR_040336	320975	Mm.132509	NR_040335	ENSMUSG00000085316	D330050G23Rik	-	RIKEN cDNA D330050G23 gene	ncRNA	enhancers:27513	chr2	116922015	116924014
Peak_22725	chr2	101762545	101763244	intron (NM_001355625, intron 3 of 8)	intron (NM_001355625, intron 3 of 8)	34813	NM_175181	72446	Mm.24138	NM_175181	ENSMUSG00000032841					enhancers:27261	chr2	101761682	101763681
Peak_25746	chr3	104993651	104994350	Intergenic	Intergenic	-32291	NM_009520	22414	Mm.10740	NM_009520	ENSMUSG00000027840	Wnt2b	Wnt13	wingless-type MMTV integration site family, member 2B	protein-coding
Peak_29481	chr5	20749567	20750266	Intergenic	Intergenic	132208	NM_172992	68770	Mm.86410	NM_172992	ENSMUSG00000039987					enhancers:34819	chr5	20748638	20750637
Peak_6357	chr11	74959831	74960530	intron (NM_001002764, intron 8 of 18)	intron (NM_001002764, intron 8 of 18)	-34232	NM_001362742	27364	Mm.131443	NM_013761	ENSMUSG00000001323	Srr	M100034|Rgsc34|Srs	serine racemase	protein-coding
Peak_122	chr1	21335703	21336402	Intergenic	Intergenic	-13625	NM_183322	368204	Mm.26006	NM_183322	ENSMUSG00000067750	Khdc1a	AU014713|C88118|Ndg1	KH domain containing 1A	protein-coding
Peak_38611	chr8	89641208	89641907	Intergenic	Intergenic	-597395	NM_021390	58198	Mm.214361	NM_021390	ENSMUSG00000031665					enhancers:44229	chr8	89640465	89642464
Peak_26060	chr3	125759253	125759952	Intergenic	Intergenic	179050	NR_149311	22239	Mm.306021	NM_011674	ENSMUSG00000032854
Peak_15270	chr16	16896111	16896810	promoter-TSS (NM_176833)	promoter-TSS (NM_176833)	-9	NM_176833	68606	Mm.230296	NM_176833	ENSMUSG00000026181	Ppm1f	1110021B16Rik|4933427B07Rik|CaMKPase|Popx2|mKIAA0015	protein phosphatase 1F (PP2C domain containing)	protein-coding
Peak_7725	chr11	115419780	115420479	promoter-TSS (NM_027862)	promoter-TSS (NM_027862)	3	NM_183285	70382	Mm.276299	NM_183285	ENSMUSG00000016940	Kctd2	2310012I15Rik	potassium channel tetramerisation domain containing 2	protein-coding
Peak_4577	chr10	117434905	117435604	Intergenic	Intergenic	12181	NR_152734	102634600	Mm.399106	NR_152734	ENSMUSG00000112344	Gm32141	-	predicted gene, 32141	ncRNA
Peak_35735	chr7	66955931	66956630	intron (NM_001033877, intron 7 of 22)	intron (NM_001033877, intron 7 of 22)	116545	NM_001033877	233332	Mm.445763	NM_001033877	ENSMUSG00000058145					enhancers:41122	chr7	66954195	66956194
Peak_18367	chr17	86969421	86970120	intron (NM_145491, intron 2 of 4)	intron (NM_145491, intron 2 of 4)	6659	NM_145491	104215	Mm.826	NM_145491	ENSMUSG00000024143	Rhoq	Arhq|TC10A|Tc10	ras homolog family member Q	protein-coding
Peak_11272	chr13	98031298	98031997	intron (NM_012026, intron 7 of 35)	intron (NM_012026, intron 7 of 35)	174518	NM_012026	110596	Mm.252718	NM_012026	ENSMUSG00000021662					enhancers:13365	chr13	98030446	98032445
Peak_35497	chr7	45681027	45681726	intron (NM_001271578, intron 3 of 3)	intron (NM_001271578, intron 3 of 3)	-2646	NM_001289693	243967	Mm.291240	NM_001033356	ENSMUSG00000070564	Ntn5	Gm484	netrin 5	protein-coding	enhancers:40894	chr7	45680725	45682724
Peak_1482	chr1	133083021	133083720	intron (NM_001099276, intron 12 of 32)	intron (NM_001099276, intron 12 of 32)	37358	NM_001099276	240752	Mm.387308	NM_001099276	ENSMUSG00000026447
Peak_42625	chrX	169047528	169048227	intron (NM_178754, intron 1 of 12)	intron (NM_178754, intron 1 of 12)	11266	NM_178754	11856	Mm.441810	NM_009707	ENSMUSG00000031355	Arhgap6	AI504284|RhoGAPX-1	Rho GTPase activating protein 6	protein-coding	enhancers:48385	chrX	169046209	169048208
Peak_25545	chr3	96629541	96630240	promoter-TSS (NM_025875)	promoter-TSS (NM_025875)	-38	NM_001102407	60365	Mm.261972	NM_025875	ENSMUSG00000038374	Rbm8a	2310057C03Rik|AA673428|Rbm8	RNA binding motif protein 8a	protein-coding
Peak_10359	chr13	43040892	43041591	intron (NM_001005740, intron 3 of 12)	intron (NM_001005740, intron 3 of 12)	-81598	NM_001005748	218194	Mm.160124	NM_198419	ENSMUSG00000054728	Phactr1	9630030F18Rik|Rpel1	phosphatase and actin regulator 1	protein-coding
Peak_22526	chr2	84810936	84811635	3' UTR (NM_024230, exon 8 of 8)	3' UTR (NM_024230, exon 8 of 8)	11367	NM_024230	68678	Mm.33452	NM_024230	ENSMUSG00000027077	Smtnl1	1110030K22Rik|CHASM	smoothelin-like 1	protein-coding
Peak_7126	chr11	97810208	97810907	intron (NM_010688, intron 2 of 6)	intron (NM_010688, intron 2 of 6)	10992	NM_010688	16796	Mm.271967	NM_010688	ENSMUSG00000038366	Lasp1	AA408629|Def-4|LASP-1|MLN 50|SH3P6|Tg(Col1a1-lacZ)1Ngma	LIM and SH3 protein 1	protein-coding
Peak_38218	chr8	71463377	71464076	promoter-TSS (NM_022419)	promoter-TSS (NM_022419)	-69	NM_022419	64296	Mm.276383	NM_022419	ENSMUSG00000007950	Abhd8	0910001L24Rik|AB030191	abhydrolase domain containing 8	protein-coding
Peak_29706	chr5	31596378	31597077	Intergenic	Intergenic	-17224	NM_025796	66845	Mm.120763	NM_025796	ENSMUSG00000106918	Mrpl33	0610009M10Rik|L33mt|MRP-L33	mitochondrial ribosomal protein L33	protein-coding
Peak_32663	chr6	47830139	47830838	promoter-TSS (NM_177882)	promoter-TSS (NM_177882)	17	NM_177882	330301	Mm.128149	NM_177882	ENSMUSG00000051499	Zfp786	A730012O14Rik|Znf786	zinc finger protein 786	protein-coding
Peak_21068	chr2	3102198	3102897	Intergenic	MIR3|SINE|MIR	-11677	NM_001310434	269233	Mm.23044	NM_001081161	ENSMUSG00000050530	Fam171a1	9630050M13Rik|AA409679	family with sequence similarity 171, member A1	protein-coding	enhancers:25065	chr2	3101218	3103217
Peak_29958	chr5	44226441	44227140	promoter-TSS (NM_173764)	promoter-TSS (NM_173764)	-184	NM_173764	231225	Mm.30688	NM_173764	ENSMUSG00000046985	Tapt1	4932414K18Rik	transmembrane anterior posterior transformation 1	protein-coding
Peak_5280	chr11	24080748	24081447	intron (NM_001159290, intron 1 of 4)	intron (NM_001159290, intron 1 of 4)	402	NM_001159290	14025	Mm.53687	NM_016707	ENSMUSG00000000861	Bcl11a	2810047E18Rik|BCL-11A|Ctip1|D930021L15Rik|Evi9|Evi9a|Evi9b|Evi9c|mKIAA1809	B cell CLL/lymphoma 11A (zinc finger protein)	protein-coding
Peak_218	chr1	36234858	36235557	intron (NM_198899, intron 1 of 40)	intron (NM_198899, intron 1 of 40)	9095	NM_198899	320011	Mm.261022	NM_198899	ENSMUSG00000037470	Uggt1	0910001L17Rik|A930007H10Rik|AA589501|AI414429|AI448372|C820010P03Rik|GT|UGT1|Ugcgl1	UDP-glucose glycoprotein glucosyltransferase 1	protein-coding
Peak_17344	chr17	34589576	34590275	5' UTR (NM_134116, exon 1 of 4)	5' UTR (NM_134116, exon 1 of 4)	119	NM_134116	106512	Mm.26584	NM_134116	ENSMUSG00000034786	Gpsm3	AA960287|AGS4	G-protein signalling modulator 3 (AGS3-like, C. elegans)	protein-coding
Peak_3508	chr10	61648260	61648959	promoter-TSS (NM_026438)	promoter-TSS (NM_026438)	-12	NM_026438	67895	Mm.28897	NM_026438	ENSMUSG00000020089	Ppa1	2010317E03Rik|Pyp	pyrophosphatase (inorganic) 1	protein-coding
Peak_12342	chr14	52315904	52316603	promoter-TSS (NM_001244916)	promoter-TSS (NM_001244916)	70	NM_001244916	50524	Mm.39487	NM_015772	ENSMUSG00000049532	Sall2	AI225809|AW559097|Msal-2|Sal-2|mKIAA0360|p150(Sal2)	spalt like transcription factor 2	protein-coding
Peak_7380	chr11	103262149	103262848	intron (NM_016896, intron 1 of 15)	intron (NM_016896, intron 1 of 15)	4903	NM_016896	53859	Mm.158981	NM_016896	ENSMUSG00000020941	Map3k14	Nik|aly	mitogen-activated protein kinase kinase kinase 14	protein-coding
Peak_27553	chr4	88641215	88641914	Intergenic	Intergenic	2895	NM_177347	230396	Mm.246592	NM_177347	ENSMUSG00000063376	Ifna13	-	interferon alpha 13	protein-coding
Peak_29758	chr5	33438099	33438798	Intergenic	Intergenic	-4358	NM_011320	672284		NM_011320	ENSMUSG00000029112	Nkx1-1	Nkx-1.1|Sax2	NK1 homeobox 1	protein-coding
Peak_11674	chr14	7928776	7929475	exon (NM_134080, exon 35 of 46)	exon (NM_134080, exon 35 of 46)	-28175	NM_001371278	NA								enhancers:13999	chr14	7928116	7930115
Peak_16498	chr17	5770215	5770914	Intergenic	Intergenic	-28093	NR_045081	78512	Mm.23696	NR_045079	ENSMUSG00000096965	3300005D01Rik	-	RIKEN cDNA 3300005D01 gene	ncRNA	enhancers:19747	chr17	5768333	5770332
Peak_32347	chr6	28409890	28410589	Intergenic	MTE2a|LTR|ERVL-MaLR	11485	NM_028900	74375	Mm.332950	NM_028900	ENSMUSG00000029708	Gcc1	4932417P04Rik	golgi coiled coil 1	protein-coding
Peak_18381	chr17	87301779	87302478	intron (NM_028639, intron 3 of 19)	intron (NM_028639, intron 3 of 19)	19242	NM_028639	225049	Mm.77396	NM_028639	ENSMUSG00000036918	Ttc7	1110035E02Rik|1700007L07Rik|Ttc7a|fsn|hea	tetratricopeptide repeat domain 7	protein-coding
Peak_20462	chr19	34021538	34022237	intron (NM_172837, intron 4 of 9)	intron (NM_172837, intron 4 of 9)	13633	NM_001205349	240633	Mm.58924	NM_172837	ENSMUSG00000024771	Lipk	9930115F20|BC055815|Lipl2	lipase, family member K	protein-coding	enhancers:24356	chr19	34021255	34023254
Peak_37263	chr7	142442311	142443010	intron (NM_009405, intron 2 of 6)	intron (NM_009405, intron 2 of 6)	844	NM_009405	21953	Mm.39469	NM_009405	ENSMUSG00000031097	Tnni2	-	troponin I, skeletal, fast 2	protein-coding	enhancers:42836	chr7	142441952	142443951
Peak_29906	chr5	38964350	38965049	Intergenic	Intergenic	-88006	NM_013748	27278	Mm.440845	NM_013748	ENSMUSG00000039315	Clnk	MIST	cytokine-dependent hematopoietic cell linker	protein-coding
Peak_14175	chr15	76416819	76417518	intron (NM_001162489, intron 11 of 30)	intron (NM_001162489, intron 11 of 30)	-16046	NR_105919	102465576		NR_105919	ENSMUSG00000099260	Mir6954	Gm27770|mmu-mir-6954	microRNA 6954	ncRNA
Peak_15492	chr16	24826254	24826953	intron (NM_178665, intron 8 of 12)	intron (NM_178665, intron 8 of 12)	104748	NM_001145954	210126	Mm.209385	NM_178665	ENSMUSG00000033306					enhancers:18388	chr16	24825845	24827844
Peak_31277	chr5	122968203	122968902	intron (NM_001003953, intron 4 of 22)	intron (NM_001003953, intron 4 of 22)	20547	NM_001003953	30841	Mm.86406	NM_013910	ENSMUSG00000029475	Kdm2b	Cxxc2|Fbl10|Fbxl10|Jhdm1b|PCCX2	lysine (K)-specific demethylase 2B	protein-coding
Peak_23148	chr2	127189407	127190106	intron (NM_198630, intron 1 of 1)	RMER21A|LTR|ERV1	18524	NM_198630	329509	Mm.120738	NM_198630	ENSMUSG00000044145	1810024B03Rik	-	RIKEN cDNA 1810024B03 gene	protein-coding	enhancers:27820	chr2	127188954	127190953
Peak_38362	chr8	79711292	79711991	promoter-TSS (NM_001357235)	promoter-TSS (NM_001357235)	99	NM_015751	24015	Mm.5831	NM_015751	ENSMUSG00000058355	Abce1	C79080|Oabp|RLI|RNS41|RNS4I|Rnaseli	ATP-binding cassette, sub-family E (OABP), member 1	protein-coding
Peak_4597	chr10	117906225	117906924	Intergenic	Intergenic	-18885	NR_045342	71067	Mm.410793	NR_045342	ENSMUSG00000112500	4933411E08Rik	-	RIKEN cDNA 4933411E08 gene	ncRNA
Peak_35935	chr7	80058840	80059539	intron (NM_175433, intron 1 of 4)	intron (NM_175433, intron 1 of 4)	16068	NR_045695	100859962	Mm.392575	NR_045695	ENSMUSG00000108714	Gm21057	-	predicted gene, 21057	ncRNA
Peak_22051	chr2	49654533	49655232	intron (NM_008449, intron 1 of 25)	intron (NM_008449, intron 1 of 25)	35596	NM_008449	16574	Mm.256342	NM_008449	ENSMUSG00000026764
Peak_18643	chr18	15023457	15024156	intron (NM_134112, intron 1 of 4)	intron (NM_134112, intron 1 of 4)	34811	NR_045372	74456	Mm.391075	NR_045372	ENSMUSG00000117450					enhancers:22134	chr18	15022946	15024945
Peak_39359	chr8	122711706	122712405	Intergenic	Intergenic	-12946	NM_009824	12398	Mm.194339	NM_009824	ENSMUSG00000006362	Cbfa2t3	A630044F12Rik|AI465270|AW229127|Cbfa2t3h|ETO-2|Eto2|MTGR2	CBFA2/RUNX1 translocation partner 3	protein-coding	enhancers:44927	chr8	122710172	122712171
Peak_24069	chr2	167753813	167754512	Intergenic	Intergenic	62985	NR_015500	329562	Mm.123101	NM_177851	ENSMUSG00000006462					enhancers:28948	chr2	167752204	167754203
Peak_31626	chr5	136183194	136183893	intron (NM_025774, intron 5 of 5)	intron (NM_025774, intron 5 of 5)	-12887	NM_178751	269717	Mm.308396	NM_178751	ENSMUSG00000039747	Orai2	A730041O15Rik|Tmem142b	ORAI calcium release-activated calcium modulator 2	protein-coding	enhancers:37046	chr5	136181693	136183692
Peak_8069	chr11	121706404	121707103	intron (NM_144797, intron 1 of 3)	intron (NM_144797, intron 1 of 3)	4326	NM_144797	210029	Mm.153566	NM_144797	ENSMUSG00000039208	Metrnl	9430048M07Rik|BC019776	meteorin, glial cell differentiation regulator-like	protein-coding
Peak_31253	chr5	122639339	122640038	Intergenic	Intergenic	-4239	NM_001038845	18439	Mm.42026	NM_011027	ENSMUSG00000029468	P2rx7	AI467586|P2X(7)|P2X7R	purinergic receptor P2X, ligand-gated ion channel, 7	protein-coding	enhancers:36744	chr5	122637749	122639748
Peak_3400	chr10	58624922	58625621	intron (NM_010100, intron 4 of 11)	intron (NM_010100, intron 4 of 11)	50425	NM_010100	13608	Mm.174523	NM_010100	ENSMUSG00000003227					enhancers:4652	chr10	58624127	58626126
Peak_41170	chr9	99568438	99569137	5' UTR (NM_028768, exon 1 of 22)	5' UTR (NM_028768, exon 1 of 22)	112	NM_001166138	74125	Mm.234823	NM_028768	ENSMUSG00000032468	Armc8	1200015K23Rik|Gid5|HSPC056	armadillo repeat containing 8	protein-coding
Peak_11490	chr13	108937111	108937810	intron (NM_011056, intron 2 of 16)	intron (NM_011056, intron 2 of 16)	283283	NM_011056	238871	Mm.434429	NM_011056	ENSMUSG00000021699					enhancers:13704	chr13	108935849	108937848
Peak_27006	chr4	44973482	44974181	Intergenic	Intergenic	-7563	NM_080289	76238	Mm.196574	NM_080289	ENSMUSG00000035637	Grhpr	1110059D05Rik|6430629L09Rik|Glxr	glyoxylate reductase/hydroxypyruvate reductase	protein-coding	enhancers:32374	chr4	44972629	44974628
Peak_38156	chr8	70609235	70609934	Intergenic	CpG	-1270	NM_133772	76900	Mm.6667	NM_133772	ENSMUSG00000070003	Ssbp4	1210002E11Rik|AW743380|Sspb4	single stranded DNA binding protein 4	protein-coding
Peak_24441	chr3	14578415	14579114	promoter-TSS (NM_007892)	promoter-TSS (NM_007892)	93	NM_007892	13559	Mm.153415	NM_007892	ENSMUSG00000027552	E2f5	AU024671|E2F-5	E2F transcription factor 5	protein-coding
Peak_9066	chr12	84532227	84532926	Intergenic	Intergenic	-37252	NM_001301427	12677	Mm.4405	NM_007701	ENSMUSG00000021239	Vsx2	Chx10|Hox-10|Hox10|or	visual system homeobox 2	protein-coding
Peak_22925	chr2	118544142	118544841	promoter-TSS (NR_138603)	promoter-TSS (NR_138603)	96	NR_138603	171543	Mm.210125	NM_138313	ENSMUSG00000040093	Bmf	AW260063|AW411872	BCL2 modifying factor	protein-coding
Peak_27577	chr4	88796391	88797090	promoter-TSS (NM_001161609).7	promoter-TSS (NM_001161609).7	-2	NM_001098841	545651	Mm.149203	NM_001098841	ENSMUSG00000101163	Gm13278	-	predicted gene 13278	protein-coding
Peak_25946	chr3	116542228	116542927	intron (NM_001357344, intron 6 of 9)	intron (NM_001357344, intron 6 of 9)	-20396	NM_175413	109245	Mm.216027	NM_027321	ENSMUSG00000027961	Lrrc39	2010005E21Rik|9430028I06Rik|Myomasp	leucine rich repeat containing 39	protein-coding	enhancers:30975	chr3	116541337	116543336
Peak_176	chr1	34459555	34460254	exon (NM_011206, exon 1 of 15)	exon (NM_011206, exon 1 of 15)	158	NM_011206	19253	Mm.361	NM_011206	ENSMUSG00000026126	Ptpn18	FLP1|HSCF|PTP-HSCF|PTP-K1|Ptpk1	protein tyrosine phosphatase, non-receptor type 18	protein-coding
Peak_21563	chr2	28446453	28447152	promoter-TSS (NM_001368159)	promoter-TSS (NM_001368159)	-44	NM_001005420	241289	Mm.330095	NM_001005420	ENSMUSG00000035829	Ppp1r26	Gm347|Kiaa0649|mKIAA0649	protein phosphatase 1, regulatory subunit 26	protein-coding
Peak_7265	chr11	101087116	101087815	TTS (NM_001305982)	TTS (NM_001305982)	175	NM_001159385	21428	Mm.628	NM_011550	ENSMUSG00000017801	Mlx	Tcfl4|Tf4|bHLHd13	MAX-like protein X	protein-coding
Peak_24637	chr3	35939804	35940503	Intergenic	Intergenic	-7187	NM_001205361	114893	Mm.374810	NM_033623	ENSMUSG00000027708	Dcun1d1	Rp42|SCCRO|Tes3|pTes3	DCN1, defective in cullin neddylation 1, domain containing 1 (S. cerevisiae)	protein-coding	enhancers:29544	chr3	35939038	35941037
Peak_33392	chr6	88485109	88485808	intron (NM_019685, intron 7 of 10)	intron (NM_019685, intron 7 of 10)	20049	NM_019685	56505	Mm.42195	NM_019685	ENSMUSG00000030079	Ruvbl1	2510009G06Rik|Pontin52|Tip49a	RuvB-like protein 1	protein-coding
Peak_29467	chr5	18013108	18013807	intron (NM_001081143, intron 5 of 7)	intron (NM_001081143, intron 5 of 7)	50887	NM_001081143	242851	Mm.332230	NM_001081143	ENSMUSG00000028777					enhancers:34802	chr5	18012565	18014564
Peak_5365	chr11	31999963	32000662	promoter-TSS (NM_001290681)	promoter-TSS (NM_001290681)	-107	NM_001347080	18197	Mm.3304	NM_008741	ENSMUSG00000020297	Nsg2	P19	neuron specific gene family member 2	protein-coding
Peak_23099	chr2	125361582	125362281	intron (NM_007993, intron 29 of 65)	intron (NM_007993, intron 29 of 65)	114416	NM_023595	110074	Mm.282499	NM_023595	ENSMUSG00000027203					enhancers:27755	chr2	125360604	125362603
Peak_14381	chr15	80518497	80519196	intron (NM_001163189, intron 2 of 5)	intron (NM_001163189, intron 2 of 5)	41624	NM_001163189	383075	Mm.297626	NM_001163189	ENSMUSG00000050439					enhancers:17178	chr15	80518051	80520050
Peak_41311	chr9	107521680	107522379	intron (NM_001174047, intron 23 of 38)	intron (NM_001174047, intron 23 of 38)	-11916	NM_019704	56395	Mm.260153	NM_019704	ENSMUSG00000010045	Tmem115	C78915|Pl6|Pp6	transmembrane protein 115	protein-coding
Peak_3698	chr10	74981020	74981719	intron (NM_010311, intron 2 of 3)	intron (NM_010311, intron 2 of 3)	14138	NM_001358848	14687	Mm.32595	NM_010311	ENSMUSG00000040009	Gnaz	AI847979|Gz	guanine nucleotide binding protein, alpha z subunit	protein-coding	enhancers:4993	chr10	74980111	74982110
Peak_36182	chr7	96705242	96705941	intron (NM_001310760, intron 8 of 32)	intron (NM_001310760, intron 8 of 32)	95958	NR_045874	791381	Mm.402112	NR_045874	ENSMUSG00000053049
Peak_39790	chr9	25252140	25252839	promoter-TSS (NM_001205367)	promoter-TSS (NM_001205367)	50	NM_001205367	235072	Mm.270259	NM_009859	ENSMUSG00000001833	Sept7	Cdc10|E430034N22	septin 7	protein-coding
Peak_26293	chr3	142530138	142530837	intron (NM_001083312, intron 1 of 10)	intron (NM_001083312, intron 1 of 10)	151	NM_001083312	229900	Mm.45740	NM_145545	ENSMUSG00000040253	Gbp7	9830147J24Rik	guanylate binding protein 7	protein-coding
Peak_39839	chr9	31300874	31301573	intron (NM_199315, intron 1 of 6)	intron (NM_199315, intron 1 of 6)	-12204	NM_001368845	382066	Mm.335039	NM_199315	ENSMUSG00000042496	Prdm10	Gm1112|tristanin	PR domain containing 10	protein-coding
Peak_15323	chr16	18343639	18344338	promoter-TSS (NM_001359109)	promoter-TSS (NM_001359109)	-56	NM_138583	27883	Mm.265990	NM_138583	ENSMUSG00000013539	Tango2	D16H22S680E|T10	transport and golgi organization 2	protein-coding
Peak_40249	chr9	53268437	53269136	Intergenic	Intergenic	-20674	NM_029936	77591	Mm.133560	NM_029936	ENSMUSG00000053289	Ddx10	4632415A01Rik|AI646054	DEAD (Asp-Glu-Ala-Asp) box polypeptide 10	protein-coding	enhancers:45928	chr9	53267747	53269746
Peak_35188	chr7	30090196	30090895	promoter-TSS (NM_152814)	promoter-TSS (NM_152814)	-35	NM_152814	72556	Mm.441512	NM_152814	ENSMUSG00000078768	Zfp566	2700043M03Rik|mszf4	zinc finger protein 566	protein-coding
Peak_26816	chr4	34550215	34550914	promoter-TSS (NM_001007589)	promoter-TSS (NM_001007589)	-51	NM_001007589	433693	Mm.389532	NM_026019	ENSMUSG00000028291	Akirin2	2700059D21Rik|AA114675|AA522011|AU019887|Akirin-2	akirin 2	protein-coding
Peak_21962	chr2	38514319	38515018	intron (NM_001159631, intron 1 of 9)	intron (NM_001159631, intron 1 of 9)	2792	NM_001159631	59126	Mm.143818	NM_021606	ENSMUSG00000026749	Nek6	1300007C09Rik	NIMA (never in mitosis gene a)-related expressed kinase 6	protein-coding
Peak_42252	chrX	99149789	99150488	Intergenic	Intergenic	14077	NM_010110	13641	Mm.3374	NM_010110	ENSMUSG00000031217	Efnb1	Cek5-L|EFL-3|Elk-L|Epl2|Eplg2|LERK-2|Lerk2|Stra1	ephrin B1	protein-coding	enhancers:48042	chrX	99150293	99152292
Peak_14643	chr15	89458857	89459556	exon (NM_021921, exon 8 of 12)	exon (NM_021921, exon 8 of 12)	5295	NM_021921	60597	Mm.173337	NM_021921	ENSMUSG00000022619	Mapk8ip2	3230402N03Rik|AI847694|AW049958|IB2|Jip2|R75148	mitogen-activated protein kinase 8 interacting protein 2	protein-coding
Peak_27519	chr4	86669366	86670065	intron (NM_007408, intron 1 of 7)	intron (NM_007408, intron 1 of 7)	344	NM_007408	11520	Mm.381	NM_007408	ENSMUSG00000028494	Plin2	AA407157|ADPH|Adfp|Adrp	perilipin 2	protein-coding
Peak_16161	chr16	85455048	85455747	TTS (NM_144853)	TTS (NM_144853)	94976	NM_144853	224405	Mm.213203	NM_144853	ENSMUSG00000041134
Peak_9728	chr13	3832162	3832861	Intergenic	MTD|LTR|ERVL-MaLR	-5246	NM_020036	80796	Mm.21075	NM_020036	ENSMUSG00000033765	Calm4	2310037J09Rik|AI649108|DD112|Scarf	calmodulin 4	protein-coding	enhancers:11393	chr13	3830840	3832839
Peak_2116	chr1	167660751	167661450	Intergenic	Intergenic	-28458	NM_033652	110648	Mm.330081	NM_033652	ENSMUSG00000026686	Lmx1a	Lmx1.1|dr|dreher|sst	LIM homeobox transcription factor 1 alpha	protein-coding
Peak_6014	chr11	62608866	62609565	exon (NM_198861, exon 3 of 4)	exon (NM_198861, exon 3 of 4)	4685	NR_028541	100217444		NR_028541		Snord65	MBII-135|snoRNA135	small nucleolar RNA, C/D box 65	snoRNA	enhancers:7439	chr11	62608137	62610136
Peak_34362	chr6	136979203	136979902	Intergenic	ORR1E|LTR|ERVL-MaLR	25029	NM_023898	78600	Mm.290622	NM_023898	ENSMUSG00000064330
Peak_16304	chr16	92822057	92822756	intron (NM_001111021, intron 2 of 7)	intron (NM_001111021, intron 2 of 7)	3668	NM_001111022	12394	Mm.4081	NM_009821	ENSMUSG00000022952	Runx1	AML1|CBF-alpha-2|Cbfa2|Pebp2a2|Pebpa2b	runt related transcription factor 1	protein-coding
Peak_29052	chr4	148069614	148070313	Intergenic	Intergenic	18101	NM_009642	11610	Mm.46247	NM_009642	ENSMUSG00000029007	Agtrap	3300002E14Rik|AT1R|Atrap|D4Wsu124e	angiotensin II, type I receptor-associated protein	protein-coding	enhancers:34413	chr4	148069197	148071196
Peak_18175	chr17	79381315	79382014	Intergenic	Intergenic	-26573	NM_026514	260409	Mm.140601	NM_026514	ENSMUSG00000036533	Cdc42ep3	3200001F04Rik|AA986861|Borg2|Cep3|UB1	CDC42 effector protein (Rho GTPase binding) 3	protein-coding	enhancers:21455	chr17	79380438	79382437
Peak_31109	chr5	118214228	118214927	intron (NM_172998, intron 8 of 11)	intron (NM_172998, intron 8 of 11)	30284	NM_172998	269695	Mm.320042	NM_172998	ENSMUSG00000032850
Peak_20073	chr19	10284324	10285023	intron (NM_198114, intron 1 of 19)	(TG)n|Simple_repeat|Simple_repeat	20204	NM_198114	269060	Mm.329718	NM_198114	ENSMUSG00000035735	Dagla	Nsddr	diacylglycerol lipase, alpha	protein-coding
Peak_28441	chr4	131804638	131805337	intron (NM_011214, intron 8 of 29)	(CA)n|Simple_repeat|Simple_repeat	33291	NM_001083119	19273	Mm.4860	NM_011214	ENSMUSG00000028909
Peak_34156	chr6	128042107	128042806	intron (NM_001356301, intron 1 of 7)	intron (NM_001356301, intron 1 of 7)	101122	NM_001356301	109246	Mm.21814	NM_175414	ENSMUSG00000030352					enhancers:39836	chr6	128041281	128043280
Peak_41264	chr9	106222390	106223089	intron (NM_031178, intron 1 of 1)	intron (NM_031178, intron 1 of 1)	141	NM_031178	81897	Mm.44889	NM_031178	ENSMUSG00000045322	Tlr9	-	toll-like receptor 9	protein-coding
Peak_2381	chr1	180777604	180778303	Intergenic	CpG	35652	NM_008210	15078	Mm.138832	NM_008210	ENSMUSG00000060743
Peak_33423	chr6	89364220	89364919	Intergenic	Intergenic	-1956	NM_008881	18844	Mm.3789	NM_008881	ENSMUSG00000030084	Plxna1	2600013D04Rik|NOV|PlexA1|Plxn1|mKIAA4053	plexin A1	protein-coding
Peak_22954	chr2	118901039	118901738	promoter-TSS (NM_001045523)	promoter-TSS (NM_001045523)	-227	NM_001045523	228536	Mm.330487	NM_001045523	ENSMUSG00000040007	Bahd1	AL022997|AW541238|Gm117|mKIAA0945	bromo adjacent homology domain containing 1	protein-coding
Peak_27952	chr4	116017528	116018227	promoter-TSS (NM_010173)	promoter-TSS (NM_010173)	47	NM_010173	14073	Mm.256025	NM_010173	ENSMUSG00000034171	Faah	AW412498	fatty acid amide hydrolase	protein-coding
Peak_28069	chr4	119609280	119609979	intron (NM_001290696, intron 5 of 11)	MLT1J|LTR|ERVL-MaLR	-28103	NM_008190	14915	Mm.2614	NM_008190	ENSMUSG00000023247	Guca2a	Guca2	guanylate cyclase activator 2a (guanylin)	protein-coding	enhancers:33623	chr4	119608594	119610593
Peak_30683	chr5	105136660	105137359	exon (NM_001256005, exon 2 of 11)	exon (NM_001256005, exon 2 of 11)	2577	NM_001359082	17472	Mm.440525	NM_008620	ENSMUSG00000079363	Gbp4	AW228052|Mag-2|Mpa-2|Mpa2	guanylate binding protein 4	protein-coding
Peak_25960	chr3	117112595	117113294	Intergenic	ORR1A2-int|LTR|ERVL-MaLR	-35179	NR_038029	433646	Mm.158997	NR_038029	ENSMUSG00000028009	1700061I17Rik	-	RIKEN cDNA 1700061I17 gene	ncRNA	enhancers:30992	chr3	117111952	117113951
Peak_2715	chr10	7211719	7212418	5' UTR (NM_172546, exon 1 of 13)	5' UTR (NM_172546, exon 1 of 13)	169	NM_172546	215748	Mm.37984	NM_172546	ENSMUSG00000015202	Cnksr3	6820402C05|BC024086|Magi1	Cnksr family member 3	protein-coding
Peak_3800	chr10	77434439	77435138	Intergenic	Intergenic	16412	NR_027377	100045653	Mm.363175	NR_027377		Gm17769	-	predicted gene, 17769	ncRNA
Peak_20057	chr19	9991170	9991869	intron (NM_011913, intron 6 of 11)	intron (NM_011913, intron 6 of 11)	8873	NM_010239	14319	Mm.1776	NM_010239	ENSMUSG00000024661	Fth1	FHC|Fth|HFt|MFH	ferritin heavy polypeptide 1	protein-coding	enhancers:23793	chr19	9990567	9992566
Peak_31219	chr5	121842444	121843143	Intergenic	CpG	-5934	NM_001306127	16923	Mm.65493	NM_008507	ENSMUSG00000042594	Sh2b3	AI429800|Lnk	SH2B adaptor protein 3	protein-coding
Peak_10990	chr13	74260008	74260707	intron (NM_001317351, intron 2 of 9)	intron (NM_001317351, intron 2 of 9)	31974	NM_009644	11624	Mm.290446	NM_009644	ENSMUSG00000021575
Peak_39313	chr8	122144788	122145487	Intergenic	Intergenic	-85137	NM_001362883	195209	Mm.102191	NM_001362883		Zfp469	Gm22	zinc finger protein 469	protein-coding
Peak_28637	chr4	134637969	134638668	intron (NM_207237, intron 2 of 11)	L3b|LINE|CR1	65972	NM_207237	230815	Mm.18905	NM_207237	ENSMUSG00000037306					enhancers:34048	chr4	134637022	134639021
Peak_33986	chr6	122764063	122764762	Intergenic	CpG	-21667	NM_011401	20527	Mm.395108	NM_011401	ENSMUSG00000003153	Slc2a3	AA408729|AL023014|AL024341|AU040424|C78366|Glut-3|Glut3	solute carrier family 2 (facilitated glucose transporter), member 3	protein-coding
Peak_30341	chr5	77292755	77293454	Intergenic	Intergenic	16982	NM_019836	56412	Mm.129136	NM_019836	ENSMUSG00000036285	Noa1	2610024G14Rik|AU022345|AtNOS1|mAtNOS1	nitric oxide associated 1	protein-coding	enhancers:35839	chr5	77290919	77292918
Peak_41662	chr9	120961859	120962558	Intergenic	Intergenic	7122	NR_106058	102465661		NR_106058	ENSMUSG00000106193	Mir7090	mmu-mir-7090	microRNA 7090	ncRNA	enhancers:47541	chr9	120960233	120962232
Peak_29871	chr5	36958671	36959370	Intergenic	B3|SINE|B2	29962	NM_011716	22393	Mm.20916	NM_011716	ENSMUSG00000039474
Peak_34108	chr6	125603418	125604117	intron (NM_011708, intron 14 of 51)	intron (NM_011708, intron 14 of 51)	50819	NM_011708	22371	Mm.22339	NM_011708	ENSMUSG00000001930
Peak_26046	chr3	123332894	123333593	intron (NM_027135, intron 10 of 22)	intron (NM_027135, intron 10 of 22)	52747	NM_201638	210529	Mm.260039	NM_201638	ENSMUSG00000028114					enhancers:31130	chr3	123332778	123334777
Peak_10839	chr13	60953180	60953879	Intergenic	RMER1B|Other|Other	-11593	NM_009411	21984	Mm.2372	NM_009411	ENSMUSG00000033834	Tpbpa	AV033951|Tb-1|Tb1|Tpbp|b2b1247Clo	trophoblast specific protein alpha	protein-coding
Peak_10790	chr13	58589228	58589927	intron (NM_022317, intron 1 of 17)	intron (NM_022317, intron 1 of 17)	21300	NM_022317	114304	Mm.18188	NM_022317	ENSMUSG00000021553	Slc28a3	Cnt3	solute carrier family 28 (sodium-coupled nucleoside transporter), member 3	protein-coding
Peak_33786	chr6	115544313	115545012	promoter-TSS (NM_199033)	promoter-TSS (NM_199033)	-29	NM_199033	381802	Mm.291208	NM_199033	ENSMUSG00000042389	Tsen2	AU067695	tRNA splicing endonuclease subunit 2	protein-coding
Peak_37090	chr7	135870818	135871517	Intergenic	ORR1E|LTR|ERVL-MaLR	-154788	NM_001081117	17345	Mm.4078	NM_001081117	ENSMUSG00000031004
Peak_20194	chr19	17334846	17335545	intron (NM_010265, intron 1 of 2)	L1MC1|LINE|L1	4310	NM_001136484	14537	Mm.244825	NM_010265	ENSMUSG00000038843	Gcnt1	5630400D21Rik|B130048E03|C2 GlcNAcT|C2GNT|IGnT	glucosaminyl (N-acetyl) transferase 1, core 2	protein-coding
Peak_25760	chr3	105538778	105539477	intron (NM_019931, intron 2 of 7)	intron (NM_019931, intron 2 of 7)	-86172	NR_040759	78635	Mm.381306	NR_040759	ENSMUSG00000074346	Kcnd3os	1700095B22Rik	potassium voltage-gated channel, Shal-related family, member 3, opposite strand	ncRNA
Peak_27484	chr4	83211549	83212248	Intergenic	Intergenic	112291	NM_027238	69863	Mm.5540	NM_025782	ENSMUSG00000038172
Peak_7659	chr11	114391416	114392115	Intergenic	Intergenic	57095	NR_027643	319819	Mm.50754	NM_177008	ENSMUSG00000062391
Peak_22482	chr2	80266611	80267310	Intergenic	Intergenic	-25510	NM_177256	320769	Mm.60992	NM_177256	ENSMUSG00000050114	Prdx6b	1-cysPrx-P1|4930414C22Rik|Aop2-rs1|Prdx5-rs1|Prdx6-ps1|Prdx6-rs1|Prdx6-rs1-ps	peroxiredoxin 6B	protein-coding	enhancers:27019	chr2	80266111	80268110
Peak_15164	chr16	11063021	11063720	Intergenic	Intergenic	-2928	NM_009223	20621	Mm.325800	NM_009223	ENSMUSG00000037972	Snn	2810407J07Rik|AI848521|AW547286	stannin	protein-coding
Peak_22754	chr2	102981292	102981991	Intergenic	Intergenic	-79976	NM_001177787	12505	Mm.423621	NM_009851	ENSMUSG00000005087	Cd44	AU023126|AW121933|AW146109|HERMES|Ly-24|Pgp-1	CD44 antigen	protein-coding
Peak_27752	chr4	103119180	103119879	intron (NM_001039081, intron 1 of 12)	CpG	139	NM_001039081	71148	Mm.288721	NM_027696	ENSMUSG00000028522	Mier1	4933425I22Rik|5830411K19Rik|er1	MEIR1 treanscription regulator	protein-coding
Peak_20578	chr19	38973521	38974220	Intergenic	Intergenic	-33149	NM_028089	72082	Mm.142581	NM_028089	ENSMUSG00000025002	Cyp2c55	2010318C06Rik	cytochrome P450, family 2, subfamily c, polypeptide 55	protein-coding
Peak_34611	chr7	4671821	4672520	intron (NM_001360629, intron 4 of 7)	intron (NM_001360629, intron 4 of 7)	12811	NM_024172	66245	Mm.6803	NM_024172	ENSMUSG00000063802	Hspbp1	1500019G21Rik	HSPA (heat shock 70kDa) binding protein, cytoplasmic cochaperone 1	protein-coding	enhancers:40463	chr7	4671988	4673987
Peak_33510	chr6	92943234	92943933	promoter-TSS (NM_175314)	promoter-TSS (NM_175314)	-49	NM_175314	101401	Mm.158235	NM_175314	ENSMUSG00000030022	Adamts9	1810011L16Rik|8430403M15Rik|AW743315|E030027K14Rik|Gsfund3|Mhdaund3|Mhdaund4|UND3|UND4	a disintegrin-like and metallopeptidase (reprolysin type) with thrombospondin type 1 motif, 9	protein-coding
Peak_15301	chr16	17969008	17969707	Intergenic	Intergenic	-11208	NM_016983	22363	Mm.377118	NM_016983	ENSMUSG00000059280	Vpreb2	CD179b|VpreB1|Vpreb-2	pre-B lymphocyte gene 2	protein-coding	enhancers:18127	chr16	17968482	17970481
Peak_12150	chr14	34548329	34549028	intron (NM_001039072, intron 10 of 14)	intron (NM_001039072, intron 10 of 14)	-25877	NM_030062	78243	Mm.117483	NM_030062	ENSMUSG00000021797	9230112D13Rik	-	RIKEN cDNA 9230112D13 gene	protein-coding
Peak_33585	chr6	99260814	99261513	intron (NM_053202, intron 2 of 18)	intron (NM_053202, intron 2 of 18)	5352	NM_001197321	108655	Mm.234965	NM_053202	ENSMUSG00000030067	Foxp1	3110052D19Rik|4932443N09Rik|AI461938|AW494214	forkhead box P1	protein-coding
Peak_4607	chr10	118082965	118083664	Intergenic	Intergenic	-58473	NM_010785	17245	Mm.101191	NM_010785	ENSMUSG00000020212	Mdm1	Arrd2|Mdm-1	transformed mouse 3T3 cell double minute 1	protein-coding
Peak_36035	chr7	81859923	81860622	intron (NR_111910, intron 1 of 7)	intron (NR_111910, intron 1 of 7)	1271	NM_145375	107769	Mm.221412	NM_145375	ENSMUSG00000038623	Tm6sf1	AI428514|BC023123|C630016D09Rik	transmembrane 6 superfamily member 1	protein-coding
Peak_34218	chr6	129407181	129407880	Intergenic	Intergenic	-1332	NM_001205364	232414	Mm.391518	NM_172732	ENSMUSG00000046080	Clec9a	9830005G06Rik|DNGR-1	C-type lectin domain family 9, member a	protein-coding
Peak_6922	chr11	92363020	92363719	Intergenic	Intergenic	-734997	NM_001361708	72605	Mm.342160	NM_028296	ENSMUSG00000056158
Peak_14367	chr15	80042039	80042738	Intergenic	Intergenic	-27411	NM_011057	18591	Mm.144089	NM_011057	ENSMUSG00000000489	Pdgfb	PDGF-2|PDGF-B|Sis|c-sis	platelet derived growth factor, B polypeptide	protein-coding
Peak_8533	chr12	49736951	49737650	Intergenic	Intergenic	-256438	NR_045472	69054	Mm.417838	NR_045472	ENSMUSG00000100844					enhancers:9866	chr12	49736218	49738217
Peak_21762	chr2	32606635	32607334	promoter-TSS (NM_016973)	promoter-TSS (NM_016973)	-1	NM_016973	50935	Mm.88831	NM_016973	ENSMUSG00000026811	St6galnac6	ST6GalNAcVI|Siat7f	ST6 (alpha-N-acetyl-neuraminyl-2,3-beta-galactosyl-1,3)-N-acetylgalactosaminide alpha-2,6-sialyltransferase 6	protein-coding
Peak_19683	chr18	83870579	83871278	Intergenic	Intergenic	215537	NM_001364994	110796	Mm.102136	NM_001081300	ENSMUSG00000046982
Peak_1882	chr1	156241629	156242328	Intergenic	Intergenic	-36952	NM_177838	329274	Mm.150857	NM_177838	ENSMUSG00000015484	Fam163a	A230106N23Rik	family with sequence similarity 163, member A	protein-coding
Peak_9268	chr12	100210894	100211593	Intergenic	Intergenic	11099	NM_001313934	12313	Mm.285993	NM_009790	ENSMUSG00000001175	Calm1	AI256814|AI327027|AI461935|AL024000|CaM|Calm|Cam1	calmodulin 1	protein-coding	enhancers:10855	chr12	100209920	100211919
Peak_39990	chr9	41228620	41229319	Intergenic	Intergenic	22814	NR_040392	78500	Mm.275715	NR_040392	ENSMUSG00000100837	1700063D05Rik	-	RIKEN cDNA 1700063D05 gene	ncRNA
Peak_10313	chr13	40943836	40944535	intron (NM_133219, intron 1 of 2)	B4|SINE|B4	26551	NM_133219	14538	Mm.314757	NM_008105	ENSMUSG00000021360
Peak_4029	chr10	81401687	81402386	intron (NM_026756, intron 8 of 8)	intron (NM_026756, intron 8 of 8)	-7539	NR_152732	102634174	Mm.392213	NR_152732	ENSMUSG00000085327	Gm16104	-	predicted gene 16104	ncRNA
Peak_33401	chr6	88784971	88785670	intron (NM_001166249, intron 3 of 7)	intron (NM_001166249, intron 3 of 7)	56615	NM_030251	80283	Mm.166858	NM_030251	ENSMUSG00000030083
Peak_2304	chr1	177489715	177490414	Intergenic	Intergenic	44243	NM_013915	30928	Mm.330700	NM_013915	ENSMUSG00000063659
Peak_16187	chr16	87699787	87700486	intron (NM_007520, intron 1 of 4)	intron (NM_007520, intron 1 of 4)	1182	NM_007520	12013	Mm.26147	NM_007520	ENSMUSG00000025612	Bach1	6230421P05Rik|AI323795	BTB and CNC homology 1, basic leucine zipper transcription factor 1	protein-coding
Peak_3678	chr10	70256954	70257653	intron (NM_025807, intron 2 of 5)	intron (NM_025807, intron 2 of 5)	12027	NM_025807	66859	Mm.19325	NM_025807	ENSMUSG00000037762	Slc16a9	1200003C15Rik|4930425B13Rik|AI552636	solute carrier family 16 (monocarboxylic acid transporters), member 9	protein-coding	enhancers:4977	chr10	70255846	70257845
Peak_19341	chr18	65322121	65322820	intron (NM_001037294, intron 4 of 12)	intron (NM_001037294, intron 4 of 12)	71418	NM_001037294	225638	Mm.296528	NM_001037294	ENSMUSG00000032845					enhancers:22978	chr18	65320987	65322986
Peak_30970	chr5	114356648	114357347	exon (NM_001164573, exon 23 of 32)	exon (NM_001164573, exon 23 of 32)	182	NM_001368676	231646	Mm.238285	NM_146163	ENSMUSG00000066952	Myo1h	4631401O15Rik	myosin 1H	protein-coding
Peak_23918	chr2	164745336	164746035	promoter-TSS (NM_133763)	promoter-TSS (NM_133763)	-330	NM_133763	76233	Mm.440009	NM_133763	ENSMUSG00000017299	Dnttip1	6430706C13Rik	deoxynucleotidyltransferase, terminal, interacting protein 1	protein-coding
Peak_13689	chr15	38601992	38602691	Intergenic	L1MB7|LINE|L1	-7407	NR_045757	69679	Mm.416890	NR_045757	ENSMUSG00000102106	2310043O21Rik	-	RIKEN cDNA 2310043O21 gene	ncRNA
Peak_33165	chr6	82652435	82653134	promoter-TSS (NM_025882)	promoter-TSS (NM_025882)	81	NM_025882	66979	Mm.195753	NM_025882	ENSMUSG00000030042	Pole4	2400007P05Rik|5830430F06Rik	polymerase (DNA-directed), epsilon 4 (p12 subunit)	protein-coding
Peak_31880	chr5	142502283	142502982	intron (NM_001289588, intron 5 of 14)	intron (NM_001289588, intron 5 of 14)	27444	NM_019943	56522	Mm.441372	NM_019943	ENSMUSG00000074817
Peak_39235	chr8	120487410	120488109	Intergenic	CpG	-1107	NM_198671	382034	Mm.334856	NM_198671	ENSMUSG00000031822	Gse1	2210013I18Rik|mKIAA0182	genetic suppressor element 1, coiled-coil protein	protein-coding
Peak_4927	chr11	3386912	3387611	intron (NM_010718, intron 2 of 15)	intron (NM_010718, intron 2 of 15)	-15857	NM_173053	16886	Mm.124176	NM_010718	ENSMUSG00000020451	Limk2	Limk-2|whe	LIM motif-containing protein kinase 2	protein-coding	enhancers:6307	chr11	3386655	3388654
Peak_40845	chr9	75100201	75100900	intron (NM_010864, intron 1 of 40)	intron (NM_010864, intron 1 of 40)	29344	NM_010864	17918	Mm.3645	NM_010864	ENSMUSG00000034593					enhancers:46588	chr9	75100138	75102137
Peak_25206	chr3	86223971	86224670	promoter-TSS (NM_001077687)	promoter-TSS (NM_001077687)	-370	NM_001077688	80877	Mm.439825	NM_030695	ENSMUSG00000028080	Lrba	C80285|D3Ertd775e|Lab300|Lba	LPS-responsive beige-like anchor	protein-coding
Peak_6602	chr11	79527801	79528500	5' UTR (NM_001033711, exon 2 of 2)	5' UTR (NM_001033711, exon 2 of 2)	2459	NM_001033711	14017	Mm.439665	NM_010161	ENSMUSG00000078771	Evi2a	AW491894|Evi-2|Evi2	ecotropic viral integration site 2a	protein-coding
Peak_2207	chr1	171773021	171773720	intron (NM_013730, intron 1 of 6)	L2|LINE|L2	6238	NM_001360898	27218	Mm.103648	NM_013730	ENSMUSG00000015316	Slamf1	4933415F16|AA177906|CD150|CDw150|ESTM51|IPO-3|Slam	signaling lymphocytic activation molecule family member 1	protein-coding	enhancers:2965	chr1	171771511	171773510
Peak_10429	chr13	45001668	45002367	promoter-TSS (NM_025772)	promoter-TSS (NM_025772)	79	NM_025772	94245	Mm.352311	NM_025772	ENSMUSG00000057531	Dtnbp1	5430437B18Rik|AW048963|Bloc1s8|dysbindin|sdy	dystrobrevin binding protein 1	protein-coding
Peak_27310	chr4	59805468	59806167	5' UTR (NM_172468, exon 1 of 9)	5' UTR (NM_172468, exon 1 of 9)	167	NM_172468	209131	Mm.259705	NM_172468	ENSMUSG00000028385	Snx30	4732481H14Rik|C030041J06Rik	sorting nexin family member 30	protein-coding
Peak_6141	chr11	69333939	69334638	Intergenic	Intergenic	-6481	NR_027827	80515	Mm.5324	NM_020591	ENSMUSG00000043419	Rnf227	2310043C11Rik|A030009H04Rik|AA589459|AB041807|Chd3os|MNCb-2875|RNF21	ring finger protein 227	ncRNA	enhancers:7571	chr11	69332458	69334457
Peak_14807	chr15	99294764	99295463	promoter-TSS (NM_001370634)	promoter-TSS (NM_001370634)	-125	NM_001370635	54614	Mm.358668	NM_018786	ENSMUSG00000023007	Prpf40b	2610317D23Rik|Hypc	pre-mRNA processing factor 40B	protein-coding
Peak_16567	chr17	8371898	8372597	promoter-TSS (NM_001161832)	promoter-TSS (NM_001161832)	-149	NM_001161832	21331	Mm.482744	NM_013682	ENSMUSG00000058159	T2	brachyury2	brachyury 2	protein-coding
Peak_26654	chr4	11247140	11247839	intron (NM_178112, intron 4 of 27)	intron (NM_178112, intron 4 of 27)	6770	NM_001159595	72656	Mm.246713	NM_178112	ENSMUSG00000040738	Ints8	2810013E07Rik|AV063769|D130008D20Rik	integrator complex subunit 8	protein-coding	enhancers:31996	chr4	11246214	11248213
Peak_7439	chr11	105123862	105124561	Intergenic	Intergenic	-2214	NM_172567	52686	Mm.270091	NM_172567	ENSMUSG00000020691	Mettl2	2810438F06Rik|AW493404|C130031G21Rik|D11Ertd768e|METL|PSENIP1	methyltransferase like 2	protein-coding	enhancers:8627	chr11	105123279	105125278
Peak_15861	chr16	45158563	45159262	promoter-TSS (NM_028756)	promoter-TSS (NM_028756)	83	NM_026402	67841	Mm.41775	NM_026402	ENSMUSG00000022663	Atg3	2610016C12Rik|APG3|Apg3l|Atg3l|PC3-96	autophagy related 3	protein-coding
Peak_42046	chrX	50657631	50658330	Intergenic	Intergenic	-22659	NR_015505	103012	Mm.482523	NR_015505	ENSMUSG00000085396	Firre	5830467J12Rik|6720401G13Rik|AW048145	functional intergenic repeating RNA element	ncRNA
Peak_14022	chr15	69575411	69576110	Intergenic	Intergenic	305227	NR_130983	75076		NR_130983	ENSMUSG00000116167					enhancers:16930	chr15	69575755	69577754
Peak_25116	chr3	81588867	81589566	Intergenic	Intergenic	-212809	NR_138586	320566	Mm.208417	NR_138586	ENSMUSG00000103695					enhancers:30160	chr3	81588668	81590667
Peak_36888	chr7	127386613	127387312	5' UTR (NM_030226, exon 1 of 3)	5' UTR (NM_030226, exon 1 of 3)	204	NM_030226	78921	Mm.200950	NM_030226	ENSMUSG00000030823	9130019O22Rik	-	RIKEN cDNA 9130019O22 gene	protein-coding
Peak_27793	chr4	106750747	106751446	intron (NM_025590, intron 13 of 15)	intron (NM_025590, intron 13 of 15)	17181	NM_146149	230579	Mm.222956	NM_146149	ENSMUSG00000034871	Fam151a	2010309H15Rik	family with sequence simliarity 151, member A	protein-coding
Peak_38195	chr8	71130864	71131563	Intergenic	Intergenic	-9156	NM_001324526	665858	Mm.411658	NM_001324526		Gm7827	EG665858	predicted gene 7827	protein-coding
Peak_1843	chr1	155070395	155071094	intron (NR_151545, intron 3 of 6)	intron (NR_151545, intron 3 of 6)	12520	NR_151545	671336	Mm.393476	NR_151545	ENSMUSG00000096950	Gm9530	-	predicted gene 9530	ncRNA
Peak_29246	chr4	154301449	154302148	Intergenic	Intergenic	-1903	NM_001112744	230972	Mm.38481	NM_001112744	ENSMUSG00000029032	Arhgef16	-	Rho guanine nucleotide exchange factor (GEF) 16	protein-coding
Peak_41409	chr9	110131689	110132388	promoter-TSS (NM_009211)	promoter-TSS (NM_009211)	14	NM_009211	20588	Mm.85410	NM_009211	ENSMUSG00000032481	Smarcc1	AI115498|BAF155|Rsc8|SRG3|msp3	SWI/SNF related, matrix associated, actin dependent regulator of chromatin, subfamily c, member 1	protein-coding
Peak_27385	chr4	63215054	63215753	promoter-TSS (NM_025685)	promoter-TSS (NM_025685)	-9	NM_025685	373864	Mm.194116	NM_025685	ENSMUSG00000045672	Col27a1	5730512J02Rik|AI449266	collagen, type XXVII, alpha 1	protein-coding
Peak_29598	chr5	25046648	25047347	intron (NM_145401, intron 1 of 15)	RMER15|LTR|ERVL	-51244	NM_001310480	108099	Mm.33649	NM_145401	ENSMUSG00000028944	Prkag2	2410051C13Rik|AAKG|AAKG2|AI854673|H91620p|WPWS	protein kinase, AMP-activated, gamma 2 non-catalytic subunit	protein-coding
Peak_18728	chr18	25537991	25538690	intron (NM_001362325, intron 2 of 12)	intron (NM_001362325, intron 2 of 12)	141408	NM_001362337	108013	Mm.266435	NM_133195	ENSMUSG00000024268
Peak_35063	chr7	27397419	27398118	intron (NM_032610, intron 18 of 35)	intron (NM_032610, intron 18 of 35)	-1215	NM_001199236	80297	Mm.459123	NM_032610	ENSMUSG00000011751	Sptbn4	1700022P15Rik|5830426A08Rik|ROSA62|SpbIV|Spnb4|dyn|lnd|nmf261|nmf379|qv	spectrin beta, non-erythrocytic 4	protein-coding
Peak_9678	chr12	117251844	117252543	intron (NM_011215, intron 19 of 22)	intron (NM_011215, intron 19 of 22)	1376	NR_029563	387171		NR_029563	ENSMUSG00000065538	Mir153	Mirn153|mir-153|mmu-mir-153	microRNA 153	ncRNA	enhancers:11310	chr12	117251355	117253354
Peak_15584	chr16	30924449	30925148	Intergenic	B3|SINE|B2	156634	NM_198626	268880	Mm.286693	NM_198626	ENSMUSG00000047434
Peak_31815	chr5	140174618	140175317	promoter-TSS (NM_001359027)	promoter-TSS (NM_001359027)	-49	NM_001359027	17120	Mm.27250	NM_010752	ENSMUSG00000029554	Mad1l1	AI173502|AW550425|Mad1	MAD1 mitotic arrest deficient 1-like 1	protein-coding
Peak_19770	chr19	4191638	4192337	promoter-TSS (NM_031868)	promoter-TSS (NM_031868)	-187	NM_031868	19045	Mm.1970	NM_031868	ENSMUSG00000040385	Ppp1ca	Ppp1c|dism2	protein phosphatase 1 catalytic subunit alpha	protein-coding
Peak_3268	chr10	43723182	43723881	Intergenic	Intergenic	-22627	NR_040581	69443	Mm.484042	NR_040581	ENSMUSG00000111422	1700027J07Rik	-	RIKEN cDNA 1700027J07 gene	ncRNA
Peak_20891	chr19	47902496	47903195	intron (NM_001362458, intron 1 of 1)	intron (NM_001362458, intron 1 of 1)	16478	NM_001001738	414801	Mm.29457	NM_001001738	ENSMUSG00000117975	Itprip	4833424O12Rik|DANGER	inositol 1,4,5-triphosphate receptor interacting protein	protein-coding
Peak_35882	chr7	75910061	75910760	Intergenic	Intergenic	62072	NM_001122780	207952	Mm.206223	NM_029652	ENSMUSG00000055652
Peak_29174	chr4	150729946	150730645	Intergenic	Intergenic	67657	NR_162802	114482888		NR_162802						enhancers:34529	chr4	150729387	150731386
Peak_10235	chr13	37325329	37326028	Intergenic	Intergenic	-19667	NM_010745	17084	Mm.2639	NM_010745	ENSMUSG00000021423	Ly86	MD-1|MD1|ly86_tv2	lymphocyte antigen 86	protein-coding
Peak_8300	chr12	24600777	24601476	intron (NM_145890, intron 6 of 13)	intron (NM_145890, intron 6 of 13)	20407	NM_145890	195733	Mm.263068	NM_145890	ENSMUSG00000020656	Grhl1	LBP-32|MGR|Tcfcp2l2	grainyhead like transcription factor 1	protein-coding
Peak_19970	chr19	7178714	7179413	intron (NM_134147, intron 3 of 10)	intron (NM_134147, intron 3 of 10)	27221	NM_134150	107260	Mm.203921	NM_134150	ENSMUSG00000024767
Peak_5961	chr11	60913409	60914108	promoter-TSS (NM_025294)	promoter-TSS (NM_025294)	34	NM_025294	24083	Mm.22780	NM_025294	ENSMUSG00000018931	Natd1	AI256713|F3-2|Gm16515|Gtlf3b	N-acetyltransferase domain containing 1	protein-coding
Peak_39429	chr8	124520471	124521170	promoter-TSS (NM_029746)	promoter-TSS (NM_029746)	53	NM_029746	76332	Mm.240108	NM_029746	ENSMUSG00000031979	Cog2	1190002B08Rik|2700012E02Rik|C86089|Ldlc	component of oligomeric golgi complex 2	protein-coding
Peak_21036	chr19	59248329	59249028	Intergenic	Intergenic	-12200	NM_172523	214084	Mm.268797	NM_172523	ENSMUSG00000025094	Slc18a2	1110037L13Rik|9330105E13|Vmat2	solute carrier family 18 (vesicular monoamine), member 2	protein-coding
Peak_18928	chr18	38164930	38165629	Intergenic	Intergenic	44483	NM_029357	75599	Mm.36560	NM_029357	ENSMUSG00000051375					enhancers:22431	chr18	38164062	38166061
Peak_9698	chr12	118198429	118199128	exon (NM_010060, exon 1 of 82)	exon (NM_010060, exon 1 of 82)	265	NM_010060	13411	Mm.390540	NM_010060	ENSMUSG00000018581	Dnah11	Dnahc11|avc4|b2b1203Clo|b2b1279Clo|b2b1289Clo|b2b1727Clo|b2b598Clo|iv|lrd	dynein, axonemal, heavy chain 11	protein-coding
Peak_15887	chr16	48418901	48419600	Intergenic	Intergenic	-6834	NR_015373	433023	Mm.483302	NR_015373	ENSMUSG00000110573	Gm5485	EG433023	predicted gene 5485	ncRNA	enhancers:18921	chr16	48418212	48420211
Peak_24286	chr2	180215830	180216529	intron (NM_001081171, intron 2 of 78)	intron (NM_001081171, intron 2 of 78)	9680	NM_001081171	16776	Mm.4339	NM_001081171	ENSMUSG00000015647	Lama5	AA408760|AA408762|AI853660|[a]5|laminin-511|mKIAA0533	laminin, alpha 5	protein-coding
Peak_27993	chr4	117189662	117190361	Intergenic	U5|snRNA|snRNA	-7387	NM_134471	73804	Mm.247651	NM_134471	ENSMUSG00000028678	Kif2c	4930402F02Rik|ESTM5|Knsl6|MCAK|X83316	kinesin family member 2C	protein-coding
Peak_34027	chr6	124683505	124684204	intron (NR_149320, intron 1 of 11)	intron (NR_149320, intron 1 of 11)	20750	NM_145130	14792	Mm.273915	NM_145130	ENSMUSG00000004270	Lpcat3	C3f|Grcc3f|Lpcat|Lpeat|Lplat5|Lpsat|Mboat5|Moact5|Oact5|PTG	lysophosphatidylcholine acyltransferase 3	protein-coding
Peak_5038	chr11	6365727	6366426	Intergenic	Intergenic	-29049	NM_028601	52915	Mm.1144	NM_028601	ENSMUSG00000041164	Zmiz2	Zimp7	zinc finger, MIZ-type containing 2	protein-coding	enhancers:6420	chr11	6364926	6366925
Peak_33319	chr6	87258832	87259531	intron (NM_054041, intron 9 of 17)	L1MB7|LINE|L1	76594	NM_054041	69538	Mm.232525	NM_054041	ENSMUSG00000033420					enhancers:38976	chr6	87257816	87259815
Peak_20126	chr19	12005607	12006306	Intergenic	Intergenic	30784	NM_146680	258675	Mm.271517	NM_146680	ENSMUSG00000067529
Peak_25651	chr3	101407157	101407856	intron (NM_207205, intron 2 of 10)	MLT1G|LTR|ERVL-MaLR	30381	NM_207205	78908	Mm.257997	NM_207205	ENSMUSG00000042035					enhancers:30630	chr3	101407098	101409097
Peak_40015	chr9	42908541	42909240	intron (NM_175481, intron 1 of 20)	intron (NM_175481, intron 1 of 20)	35481	NM_175481	110637	Mm.370291	NM_175481	ENSMUSG00000032017
Peak_3728	chr10	75396862	75397561	Intergenic	Intergenic	-9700	NM_133995	103149	Mm.441195	NM_133995	ENSMUSG00000033427	Upb1	AI195023	ureidopropionase, beta	protein-coding	enhancers:5019	chr10	75396317	75398316
Peak_40080	chr9	44799046	44799745	promoter-TSS (NM_001357386)	promoter-TSS (NM_001357386)	-148	NM_001357384	71687	Mm.41409	NM_027865	ENSMUSG00000002032	Tmem25	0610039J01Rik|AI429491	transmembrane protein 25	protein-coding
Peak_33833	chr6	116643961	116644660	intron (NM_178045, intron 6 of 10)	intron (NM_178045, intron 6 of 10)	1737	NR_106010	102466793		NR_106010	ENSMUSG00000098334	Mir7043	Gm27776|mmu-mir-7043	microRNA 7043	ncRNA
Peak_25258	chr3	88042637	88043336	promoter-TSS (NM_025663)	promoter-TSS (NM_025663)	-120	NM_001110809	66614	Mm.46029	NM_025663	ENSMUSG00000028069	Gpatch4	2610029K21Rik|Gpatc4	G patch domain containing 4	protein-coding
Peak_16405	chr16	96345104	96345803	Intergenic	Intergenic	-16304	NM_001177887	72058	Mm.119714	NM_028078	ENSMUSG00000000159	Igsf5	2010003D20Rik|JCAM|Jam4	immunoglobulin superfamily, member 5	protein-coding
Peak_34802	chr7	19084144	19084843	intron (NR_126095, intron 1 of 14)	intron (NR_126095, intron 1 of 14)	644	NM_032418	13400	Mm.6529	NM_032418	ENSMUSG00000030409	Dmpk	DM|DMK|Dm15|MDPK|MT-PK	dystrophia myotonica-protein kinase	protein-coding	enhancers:40540	chr7	19083600	19085599
Peak_16864	chr17	25222973	25223672	intron (NM_028789, intron 1 of 4)	intron (NM_028789, intron 1 of 4)	740	NM_028789	74154	Mm.267353	NM_028789	ENSMUSG00000015127	Unkl	1300004G08Rik	unkempt family like zinc finger	protein-coding
Peak_1231	chr1	107389486	107390185	Intergenic	MIR|SINE|MIR	27521	NM_025867	66957	Mm.12638	NM_025867	ENSMUSG00000026327					enhancers:1685	chr1	107388826	107390825
Peak_31045	chr5	115534752	115535451	intron (NM_011223, intron 1 of 10)	intron (NM_011223, intron 1 of 10)	-24366	NM_007475	11837	Mm.5286	NM_007475	ENSMUSG00000067274	Rplp0	36B4|Arbp|L10E	ribosomal protein, large, P0	protein-coding
Peak_9800	chr13	9882257	9882956	intron (NM_033269, intron 4 of 4)	intron (NM_033269, intron 4 of 4)	-117285	NM_144516	66505	Mm.397307	NM_144516	ENSMUSG00000021156					enhancers:11496	chr13	9882771	9884770
Peak_42293	chrX	102251780	102252479	promoter-TSS (NM_001276466)	promoter-TSS (NM_001276466)	52	NM_001276466	12705	Mm.2390	NM_007709	ENSMUSG00000051159	Cited1	AI316840|AU019144|Msg1	Cbp/p300-interacting transactivator with Glu/Asp-rich carboxy-terminal domain 1	protein-coding
Peak_14504	chr15	84212357	84213056	intron (NM_178614, intron 14 of 14)	intron (NM_178614, intron 14 of 14)	-19337	NM_133167	170736	Mm.323892	NM_133167	ENSMUSG00000022438	Parvb	AI595373|AW742462|D15Gsk1|affixin	parvin, beta	protein-coding
Peak_36562	chr7	112285616	112286315	intron (NM_001193305, intron 3 of 25)	intron (NM_001193305, intron 3 of 25)	60129	NM_001193305	320878	Mm.52312	NM_177282	ENSMUSG00000038244
Peak_29093	chr4	149426231	149426930	promoter-TSS (NM_022022)	promoter-TSS (NM_022022)	51	NM_022022	63958	Mm.415260	NM_022022	ENSMUSG00000028960	Ube4b	4930551I19Rik|4933406G05Rik|AU014668|D4Bwg0973e|UFD2|UFD2a|Ufd2p|mKIAA0684	ubiquitination factor E4B	protein-coding
Peak_35568	chr7	47102613	47103312	intron (NM_001163565, intron 2 of 13)	intron (NM_001163565, intron 2 of 13)	-19738	NR_106023	102465639		NR_106023	ENSMUSG00000098960	Mir7056	Gm27696|mmu-mir-7056	microRNA 7056	ncRNA	enhancers:40937	chr7	47103003	47105002
Peak_15419	chr16	21913214	21913913	intron (NM_172821, intron 8 of 12)	Lx8b|LINE|L1	21594	NM_172821	71751	Mm.420837	NM_172821	ENSMUSG00000033618	Map3k13	C130026N12Rik|LZK	mitogen-activated protein kinase kinase kinase 13	protein-coding	enhancers:18254	chr16	21912409	21914408
Peak_13031	chr14	79451685	79452384	5' UTR (NM_001034882, exon 1 of 1)	5' UTR (NM_001034882, exon 1 of 1)	199	NM_001034882	432879	Mm.308666	NM_001034882	ENSMUSG00000075502	Kbtbd6	EG432879|Gm5465|Zbtbd6	kelch repeat and BTB (POZ) domain containing 6	protein-coding
Peak_16581	chr17	8846319	8847018	intron (NM_011866, intron 1 of 21)	intron (NM_011866, intron 1 of 21)	-3317	NM_001347321	23984	Mm.87161	NM_011866	ENSMUSG00000023868	Pde10a	-	phosphodiesterase 10A	protein-coding	enhancers:19813	chr17	8845817	8847816
Peak_2933	chr10	19940967	19941666	intron (NM_008580, intron 1 of 29)	intron (NM_008580, intron 1 of 29)	6790	NM_008580	26408	Mm.6595	NM_008580	ENSMUSG00000071369	Map3k5	7420452D20Rik|ASK|ASK1|MAPKKK5|Mekk5	mitogen-activated protein kinase kinase kinase 5	protein-coding
Peak_2158	chr1	170867601	170868300	promoter-TSS (NM_001081304)	promoter-TSS (NM_001081304)	-179	NM_001081304	226641	Mm.377046	NM_001081304	ENSMUSG00000026663	Atf6	9130025P16Rik|9630036G24|AA789574|Atf6alpha|ESTM49	activating transcription factor 6	protein-coding
Peak_23718	chr2	155755563	155756262	TTS (NM_011171)	TTS (NM_011171)	4695	NM_011171	19124	Mm.3243	NM_011171	ENSMUSG00000027611	Procr	AI325044|Ccca|Ccd41|Epcr	protein C receptor, endothelial	protein-coding
Peak_7505	chr11	106627630	106628329	Intergenic	B1F|SINE|Alu	-15049	NM_198292	21763	Mm.102407	NM_198292	ENSMUSG00000040548	Tex2	4930568E07Rik|AI553404|Def-5|Taz4	testis expressed gene 2	protein-coding	enhancers:8678	chr11	106626317	106628316
Peak_30770	chr5	107944694	107945393	intron (NM_026062, intron 1 of 4)	intron (NM_026062, intron 1 of 4)	42034	NM_026062	67266	Mm.277897	NM_026062	ENSMUSG00000029270
Peak_17070	chr17	28991137	28991836	intron (NM_134115, intron 3 of 13)	intron (NM_134115, intron 3 of 13)	16509	NM_134115	106504	Mm.439986	NM_134115	ENSMUSG00000024006	Stk38	5830476G13Rik|9530097A09Rik|AA617404|Ndr1	serine/threonine kinase 38	protein-coding
Peak_26252	chr3	138442586	138443285	promoter-TSS (NM_007410)	promoter-TSS (NM_007410)	-158	NM_007410	11532	Mm.3874	NM_007410	ENSMUSG00000028138	Adh5	Adh-5|Adh3|GSNOR	alcohol dehydrogenase 5 (class III), chi polypeptide	protein-coding
Peak_14928	chr15	102108956	102109655	intron (NM_001355636, intron 11 of 28)	intron (NM_001355636, intron 11 of 28)	6371	NM_153533	209039	Mm.29389	NM_153533	ENSMUSG00000037003	Tns2	C1-ten|Tenc1|nep|nph	tensin 2	protein-coding
Peak_36963	chr7	130273011	130273710	Intergenic	Intergenic	-6552	NM_001347638	14183	Mm.16340	NM_010207	ENSMUSG00000030849	Fgfr2	AU043015|AW556123|Bek|Fgfr-2|Fgfr-7|Fgfr7|KGFR|KGFRTr|svs	fibroblast growth factor receptor 2	protein-coding
Peak_13934	chr15	64023646	64024345	intron (NM_001360036, intron 1 of 12)	intron (NM_001360036, intron 1 of 12)	-25929	NM_001360035	223601	Mm.246108	NM_144846	ENSMUSG00000022378	Fam49b	0910001A06Rik|AW122079	family with sequence similarity 49, member B	protein-coding
Peak_634	chr1	64617048	64617747	5' UTR (NM_001368283, exon 1 of 4)	5' UTR (NM_001368283, exon 1 of 4)	367	NM_025964	67099	Mm.46394	NM_025964	ENSMUSG00000025956	Mettl21a	2310038H17Rik|AI464204|Fam119a	methyltransferase like 21A	protein-coding
Peak_40709	chr9	67549980	67550679	intron (NM_001081242, intron 1 of 57)	intron (NM_001081242, intron 1 of 57)	9374	NM_001081242	70549	Mm.33645	NM_027458	ENSMUSG00000052698	Tln2	5730421P04Rik|AI507121|AI787438|AL118320|mKIAA0320	talin 2	protein-coding
Peak_33353	chr6	87838465	87839164	promoter-TSS (NM_133934)	promoter-TSS (NM_133934)	-55	NM_133934	57905	Mm.241546	NM_133934	ENSMUSG00000030056	Isy1	5830446M03Rik|AI181014|AU020769	ISY1 splicing factor homolog	protein-coding
Peak_8967	chr12	80673078	80673777	intron (NM_026244, intron 4 of 6)	Cheshire|DNA|hAT-Charlie	19039	NR_037995	68354	Mm.46194	NR_037995		Plekhd1os	0610009B14Rik	pleckstrin homology domain containing, family D (with coiled-coil domains) member 1, opposite strand	ncRNA
Peak_31292	chr5	123102204	123102903	intron (NM_001039723, intron 5 of 11)	intron (NM_001039723, intron 5 of 11)	26278	NM_001039723	330189	Mm.391872	NM_001039723	ENSMUSG00000054434
Peak_21183	chr2	9872504	9873203	intron (NM_001355111, intron 3 of 5)	intron (NM_001355111, intron 3 of 5)	5747	NM_008091	14462	Mm.313866	NM_008091	ENSMUSG00000015619	Gata3	Gata-3|jal	GATA binding protein 3	protein-coding
Peak_15477	chr16	24215305	24216004	Intergenic	Intergenic	-132964	NR_155457	108168278	Mm.417246	NR_155457
Peak_2985	chr10	21153471	21154170	intron (NM_001198914, intron 3 of 15)	intron (NM_001198914, intron 3 of 15)	7164	NM_010848	17863	Mm.52109	NM_010848	ENSMUSG00000019982	Myb	AI550390|M16449|c-myb	myeloblastosis oncogene	protein-coding
Peak_28286	chr4	126872451	126873150	intron (NM_001357201, intron 24 of 27)	L1M5|LINE|L1	95123	NM_001114399	67785	Mm.165401	NM_001114399	ENSMUSG00000042446
Peak_38027	chr8	64828300	64828999	intron (NM_178633, intron 2 of 14)	intron (NM_178633, intron 2 of 14)	21275	NM_178633	77113	Mm.350347	NM_178633	ENSMUSG00000031605	Klhl2	6030411N21Rik|8530402H02Rik|ABP-KELCH|AU020744|Mav	kelch-like 2, Mayven	protein-coding	enhancers:43699	chr8	64828127	64830125
Peak_10550	chr13	49395637	49396336	Intergenic	Intergenic	-25237	NM_199056	75678	Mm.390586	NM_199056	ENSMUSG00000021385	Ippk	1810043M15Rik|InsP6	inositol 1,3,4,5,6-pentakisphosphate 2-kinase	protein-coding
Peak_20609	chr19	40693124	40693823	intron (NM_009848, intron 1 of 9)	intron (NM_009848, intron 1 of 9)	33703	NM_009848	12495	Mm.2824	NM_009848	ENSMUSG00000048120					enhancers:24526	chr19	40692566	40694565
Peak_22178	chr2	60018908	60019607	intron (NM_001001182, intron 2 of 35)	intron (NM_001001182, intron 2 of 35)	79478	NM_001370942	667103	Mm.491257	NM_001370942						enhancers:26453	chr2	60019122	60021121
Peak_23012	chr2	120499812	120500511	intron (NM_007601, intron 15 of 23)	intron (NM_007601, intron 15 of 23)	23252	NM_001109761	12335	Mm.458021	NM_007601	ENSMUSG00000079110	Capn3	AI323605|Capa-3|Capa3|Lp82|p94	calpain 3	protein-coding
Peak_3066	chr10	26828378	26829077	intron (NM_176837, intron 1 of 14)	intron (NM_176837, intron 1 of 14)	56215	NM_176837	73910	Mm.356496	NM_176837	ENSMUSG00000039031					enhancers:4170	chr10	26827463	26829462
Peak_18504	chr18	5424160	5424859	Intergenic	MTD|LTR|ERVL-MaLR	-89702	NM_001360447	240186	Mm.118257	NM_178722	ENSMUSG00000050945	Zfp438	9430031G09|9430091M14Rik|B830013J05Rik	zinc finger protein 438	protein-coding	enhancers:21936	chr18	5423641	5425640
Peak_15453	chr16	23181325	23182024	intron (NR_155420, intron 1 of 2)	intron (NR_155420, intron 1 of 2)	6394	NR_155420	105246089	Mm.390905	NR_155420		C730014E05Rik	-	RIKEN cDNA C730014E05 gene	ncRNA	enhancers:18303	chr16	23181491	23183490
Peak_35290	chr7	35025607	35026306	intron (NM_008820, intron 11 of 14)	intron (NM_008820, intron 11 of 14)	30610	NM_009884	12611	Mm.273090	NM_009884	ENSMUSG00000056216
Peak_38802	chr8	104602544	104603243	intron (NM_001252628, intron 17 of 17)	intron (NM_001252628, intron 17 of 17)	11421	NM_001024606	382051	Mm.290750	NM_001024606	ENSMUSG00000048371	Pdp2	4833426J09Rik|Gm1705|mKIAA1348	pyruvate dehyrogenase phosphatase catalytic subunit 2	protein-coding	enhancers:44394	chr8	104601430	104603429
Peak_11729	chr14	14120508	14121207	promoter-TSS (NM_025550)	promoter-TSS (NM_025550)	88	NM_025550	66413	Mm.27591	NM_025550	ENSMUSG00000021737	Psmd6	2400006A19Rik	proteasome (prosome, macropain) 26S subunit, non-ATPase, 6	protein-coding
Peak_9400	chr12	105553928	105554627	Intergenic	Intergenic	-8895	NM_009747	12062	Mm.390475	NM_009747	ENSMUSG00000021070	Bdkrb2	B(2)|B2|B2R|BK-2|BK2|BK2R|BKR2|BRB2	bradykinin receptor, beta 2	protein-coding
Peak_6592	chr11	79254291	79254990	promoter-TSS (NM_019653)	promoter-TSS (NM_019653)	55	NM_019653	78889	Mm.307022	NM_019653	ENSMUSG00000017677	Wsb1	1110056B13Rik|2700038M07Rik	WD repeat and SOCS box-containing 1	protein-coding
Peak_22594	chr2	91284695	91285394	intron (NM_175123, intron 4 of 8)	intron (NM_175123, intron 4 of 8)	19929	NM_023854	77038	Mm.43636	NM_023854	ENSMUSG00000027255	Arfgap2	2310032E02Rik|Zfp289	ADP-ribosylation factor GTPase activating protein 2	protein-coding	enhancers:27148	chr2	91284028	91286027
Peak_8615	chr12	55344586	55345285	intron (NM_025373, intron 4 of 6)	intron (NM_025373, intron 4 of 6)	-39287	NM_001310583	26443	Mm.30210	NM_011968	ENSMUSG00000021024	Psma6	IOTA	proteasome (prosome, macropain) subunit, alpha type 6	protein-coding	enhancers:9962	chr12	55342960	55344959
Peak_6071	chr11	67633604	67634303	intron (NM_001277080, intron 3 of 12)	intron (NM_001277080, intron 3 of 12)	37398	NM_001277079	14457	Mm.40338	NM_008088	ENSMUSG00000033066					enhancers:7521	chr11	67632430	67634429
Peak_27592	chr4	89127730	89128429	intron (NR_151607, intron 1 of 3)	B1_Mus2|SINE|Alu	147	NR_151607	102637941	Mm.366358	NR_151607		Gm12602	-	predicted gene 12602	ncRNA
Peak_7675	chr11	114747533	114748232	intron (NM_001034878, intron 8 of 12)	intron (NM_001034878, intron 8 of 12)	-17507	NM_001102615	286942	Mm.308713	NM_001102615	ENSMUSG00000010021	Kif19a	Kif19	kinesin family member 19A	protein-coding	enhancers:8900	chr11	114746912	114748911
Peak_37139	chr7	139466660	139467359	intron (NM_001355162, intron 2 of 15)	intron (NM_001355162, intron 2 of 15)	66515	NM_001355162	212111	Mm.28308	NM_183144	ENSMUSG00000025477					enhancers:42767	chr7	139465360	139467359
Peak_33377	chr6	88165822	88166521	Intergenic	Intergenic	-27720	NM_001355253	14461	Mm.491156	NM_008090	ENSMUSG00000015053	Gata2	Gata-2	GATA binding protein 2	protein-coding	enhancers:39015	chr6	88164576	88166575
Peak_17445	chr17	35969493	35970192	promoter-TSS (NM_013854)	promoter-TSS (NM_013854)	-92	NM_013854	224742	Mm.329022	NM_013854	ENSMUSG00000038762	Abcf1	AU041969|Abc50|D17Wsu166e|GCN20	ATP-binding cassette, sub-family F (GCN20), member 1	protein-coding
Peak_7336	chr11	102375635	102376334	intron (NR_131196, intron 2 of 2)	intron (NR_131196, intron 2 of 2)	1036	NR_131196	105463053	Mm.403323	NR_131196	ENSMUSG00000087330	Bloodlinc	Gm11616	Bloodlinc, erythroid developmental long intergenic non-protein coding transcript	ncRNA
Peak_5236	chr11	22646007	22646706	Intergenic	Intergenic	134073	NM_153596	103765	Mm.221274	NM_153596	ENSMUSG00000049904					enhancers:6631	chr11	22644829	22646828
Peak_7695	chr11	114965254	114965953	Intergenic	Intergenic	-5096	NM_001368239	387565	Mm.351450	NM_199225	ENSMUSG00000058728	Cd300c	Clm6	CD300C molecule	protein-coding	enhancers:8915	chr11	114964737	114966736
Peak_13372	chr15	6623477	6624176	intron (NR_155272, intron 3 of 6)	intron (NR_155272, intron 3 of 6)	30477	NR_155272	102632231	Mm.444780	NR_155272						enhancers:15946	chr15	6623804	6625803
Peak_22897	chr2	117951233	117951932	intron (NR_126479, intron 8 of 9)	intron (NR_126479, intron 8 of 9)	129654	NR_040631	73938	Mm.399107	NR_040631	ENSMUSG00000086221					enhancers:27560	chr2	117949514	117951513
Peak_6091	chr11	68498641	68499340	Intergenic	Intergenic	-4029	NR_126154	104709	Mm.234573	NM_001004435	ENSMUSG00000046207	Pik3r6	BB220380|p84|p84 PIKAP|p87(PIKAP)|p87PIKAP	phosphoinositide-3-kinase regulatory subunit 5	protein-coding
Peak_6572	chr11	79030424	79031123	intron (NR_045873, intron 4 of 5)	intron (NR_045873, intron 4 of 5)	7176	NR_045873	790910	Mm.440410	NR_045873		Gm11201	-	predicted gene 11201	ncRNA
Peak_26625	chr4	10035149	10035848	Intergenic	Intergenic	-118101	NR_004448	74662	Mm.483401	NR_004448	ENSMUSG00000082843					enhancers:31954	chr4	10034507	10036506
Peak_11929	chr14	25458963	25459662	5' UTR (NM_001310666, exon 1 of 24)	5' UTR (NM_001310666, exon 1 of 24)	127	NM_183208	328365	Mm.227484	NM_183208	ENSMUSG00000007817	Zmiz1	BC065120|E330020C23|Gm10397|I920194n01|Rai17|Zimp10	zinc finger, MIZ-type containing 1	protein-coding
Peak_31470	chr5	129955753	129956452	intron (NM_001001327, intron 1 of 1)	intron (NM_001001327, intron 1 of 1)	13993	NM_001286382	69568	Mm.288718	NM_027121	ENSMUSG00000066735	Vkorc1l1	2310024K08Rik	vitamin K epoxide reductase complex, subunit 1-like 1	protein-coding
Peak_18807	chr18	34856021	34856720	Intergenic	Intergenic	-4837	NM_007913	13653	Mm.181959	NM_007913	ENSMUSG00000038418	Egr1	A530045N19Rik|ETR103|Egr-1|Krox-1|Krox-24|Krox24|NGF1-A|NGFI-A|NGFIA|TIS8|Zenk|Zfp-6|Zif268|egr	early growth response 1	protein-coding
Peak_1966	chr1	161712731	161713430	Intergenic	Intergenic	75415	NM_001205243	14103	Mm.3355	NM_010177	ENSMUSG00000000817
Peak_34195	chr6	128913614	128914313	Intergenic	Intergenic	17882	NR_106107	102465757		NR_106107	ENSMUSG00000098359	Mir7649	mmu-mir-7649	microRNA 7649	ncRNA	enhancers:39866	chr6	128913179	128915178
Peak_1443	chr1	132085198	132085897	Intergenic	Intergenic	-17485	NM_001114662	213006	Mm.208445	NM_172510	ENSMUSG00000059149	Mfsd4a	A230072B04|A930031D07Rik|AI850289|Mfsd4	major facilitator superfamily domain containing 4A	protein-coding	enhancers:1970	chr1	132084657	132086656
Peak_11297	chr13	99299241	99299940	Intergenic	Intergenic	45088	NM_026873	68927	Mm.276502	NM_026873	ENSMUSG00000021650
Peak_35472	chr7	45403413	45404112	Intergenic	B2_Mm2|SINE|B2	-2198	NM_010596	16495	Mm.12955	NM_010596	ENSMUSG00000038201	Kcna7	Kv1.7	potassium voltage-gated channel, shaker-related subfamily, member 7	protein-coding
Peak_39550	chr9	7176465	7177164	exon (NM_029851, exon 1 of 89)	exon (NM_029851, exon 1 of 89)	224	NM_001357484	76863	Mm.27293	NM_029775	ENSMUSG00000032002	Dcun1d5	3110001A18Rik|4833420K19Rik|AW060460|D430047L21Rik	DCN1, defective in cullin neddylation 1, domain containing 5 (S. cerevisiae)	protein-coding
Peak_6254	chr11	70808100	70808799	intron (NM_001045526, intron 1 of 4)	LTR85a|LTR|Gypsy?	4112	NM_001045526	327957	Mm.164325	NM_001045526	ENSMUSG00000057135	Scimp	A430084P05Rik	SLP adaptor and CSK interacting membrane protein	protein-coding
Peak_18022	chr17	70737720	70738419	intron (NM_001347414, intron 5 of 10)	intron (NM_001347414, intron 5 of 10)	108708	NM_001164077	21815	Mm.101034	NM_009372	ENSMUSG00000047407					enhancers:21199	chr17	70737326	70739325
Peak_7839	chr11	117275787	117276486	intron (NM_001113487, intron 1 of 10)	intron (NM_001113487, intron 1 of 10)	9890	NM_001113487	53860	Mm.38450	NM_017380	ENSMUSG00000059248	Sept9	MSF1|Msf|PNUTL4|Sint1	septin 9	protein-coding
Peak_23130	chr2	126675001	126675700	promoter-TSS (NM_001355109)	promoter-TSS (NM_001355109)	2	NM_001355109	14391	Mm.293266	NM_010249	ENSMUSG00000027361	Gabpb1	BABPB2|E4TF1|E4TF1-47|E4TF1-53|E4Tf1B|GABPB|GABPB-1|GABPB-2|GABPB1-1|GABPB1-2|NRF2B1|NRF2B2	GA repeat binding protein, beta 1	protein-coding
Peak_31694	chr5	137425390	137426089	exon (NM_011741, exon 40 of 88)	exon (NM_011741, exon 40 of 88)	51325	NM_011741	22635	Mm.7984	NM_011741	ENSMUSG00000079173					enhancers:37083	chr5	137424388	137426387
Peak_9508	chr12	111437398	111438097	Intergenic	Intergenic	-4914	NM_009396	21928	Mm.255332	NM_009396	ENSMUSG00000021281	Tnfaip2	B94|Exoc3l3|M-sec|Tnfip2|tnfb94	tumor necrosis factor, alpha-induced protein 2	protein-coding
Peak_13734	chr15	42683619	42684318	Intergenic	Intergenic	-6991	NM_009640	11600	Mm.309336	NM_009640	ENSMUSG00000022309	Angpt1	1110046O21Rik|Ang-1|Ang1	angiopoietin 1	protein-coding
Peak_29260	chr4	154611040	154611739	intron (NM_001291026, intron 1 of 16)	intron (NM_001291026, intron 1 of 16)	24978	NR_045643	320939	Mm.436738	NR_045643		5930403L14Rik	-	RIKEN cDNA 5930403L14 gene	ncRNA
Peak_36763	chr7	123322376	123323075	intron (NM_001122642, intron 4 of 19)	intron (NM_001122642, intron 4 of 19)	47190	NM_001122641	70497	Mm.403318	NM_144529	ENSMUSG00000030766
Peak_40909	chr9	78009973	78010672	Intergenic	Intergenic	-41636	NM_008103	14531	Mm.1400	NM_008103	ENSMUSG00000023333	Gcm1	GCMa|Gcm-rs2|Gcm1-rs1|glide	glial cells missing homolog 1	protein-coding	enhancers:46674	chr9	78009764	78011763
Peak_14728	chr15	97501176	97501875	Intergenic	Intergenic	204297	NM_028003	71919	Mm.12255	NM_028003	ENSMUSG00000022466					enhancers:17566	chr15	97500249	97502248
Peak_4352	chr10	95501419	95502118	intron (NM_001359476, intron 1 of 5)	CpG	181	NM_026065	67270	Mm.30008	NM_026065	ENSMUSG00000062981	Mrpl42	2700009F22Rik|2900055D03Rik|D10Ertd322e|HSPC204|L31mt|L42mt|MRP-L31|MRP-L42|MRP-S32|PTD007|Rpml31|S32mt	mitochondrial ribosomal protein L42	protein-coding
Peak_42060	chrX	52819150	52819849	Intergenic	Tigger5|DNA|TcMar-Tigger	28299	NM_001034059	434778	Mm.23411	NM_001034059	ENSMUSG00000073207
Peak_36478	chr7	109115004	109115703	Intergenic	Intergenic	-32022	NM_001311161	320360	Mm.71007	NM_178780	ENSMUSG00000048330	Ric3	E130307J04Rik	RIC3 acetylcholine receptor chaperone	protein-coding	enhancers:42040	chr7	109115473	109117472
Peak_23842	chr2	160699996	160700695	intron (NM_009408, intron 9 of 20)	intron (NM_009408, intron 9 of 20)	-30965	NM_021280	18803	Mm.44463	NM_021280	ENSMUSG00000016933	Plcg1	AI894140|Cded|Plc-1|Plc-gamma1|Plcg-1	phospholipase C, gamma 1	protein-coding	enhancers:28691	chr2	160700478	160702477
Peak_27171	chr4	53859855	53860554	3' UTR (NM_028053, exon 6 of 6)	3' UTR (NM_028053, exon 6 of 6)	34159	NM_028053	52076	Mm.27184	NM_028053	ENSMUSG00000028420
Peak_9021	chr12	83596897	83597596	promoter-TSS (NM_001359167)	promoter-TSS (NM_001359167)	-24	NM_183154	217695	Mm.59257	NM_183154	ENSMUSG00000042628	Zfyve1	DFCP1|G630053K23|TAFF1|ZNFN2A1|mKIAA1589	zinc finger, FYVE domain containing 1	protein-coding
Peak_2637	chr1	194879435	194880134	Intergenic	Intergenic	57783	NR_039539	100628615		NR_039539	ENSMUSG00000092633
Peak_20589	chr19	40401004	40401703	intron (NM_001034962, intron 2 of 22)	MIR|SINE|MIR	957	NM_001034964	20411	Mm.210815	NM_009166	ENSMUSG00000025006	Sorbs1	2310065E01Rik|9530001P15Rik|CAP|SH3P12|Sh3d5|mKIAA1296	sorbin and SH3 domain containing 1	protein-coding	enhancers:24508	chr19	40400782	40402781
Peak_18684	chr18	21653103	21653802	intron (NM_001271580, intron 2 of 3)	intron (NM_001271580, intron 2 of 3)	1561	NM_001081403	225266	Mm.436836	NM_001081403	ENSMUSG00000042514	Klhl14	6330403N15Rik|AI785250|printor	kelch-like 14	protein-coding
Peak_41895	chrX	16894247	16894946	5' UTR (NM_010883, exon 2 of 3)	5' UTR (NM_010883, exon 2 of 3)	17178	NM_010883	17986	Mm.5014	NM_010883	ENSMUSG00000040138	Ndp	ND|Ndph	Norrie disease (pseudoglioma) (human)	protein-coding
Peak_13846	chr15	58417923	58418622	intron (NM_145959, intron 1 of 23)	intron (NM_145959, intron 1 of 23)	2804	NM_145959	210998	Mm.3224	NM_145959	ENSMUSG00000037119	Fam91a1	AV220772|BC033609|D15Ertd621e|SKIN|mKIAA0493	family with sequence similarity 91, member A1	protein-coding
Peak_6232	chr11	70586950	70587649	intron (NM_001045964, intron 1 of 32)	intron (NM_001045964, intron 1 of 32)	24418	NM_001045959	50932	Mm.42967	NM_016713	ENSMUSG00000020827	Mink1	B55|MINK|Map4k6|Ysk2	misshapen-like kinase 1 (zebrafish)	protein-coding
Peak_25131	chr3	82145123	82145822	promoter-TSS (NM_001356987)	promoter-TSS (NM_001356987)	178	NM_001356988	60596	Mm.143831	NM_021896	ENSMUSG00000033910	Gucy1a1	1200016O07Rik|GCS-alpha-1|GCS-alpha-3|Gucy1a3|sGC-alpha1	guanylate cyclase 1, soluble, alpha 1	protein-coding
Peak_20233	chr19	21472185	21472884	5' UTR (NM_010266, exon 1 of 14)	5' UTR (NM_010266, exon 1 of 14)	127	NM_010266	14544	Mm.45054	NM_010266	ENSMUSG00000058624	Gda	AU015411|AW047581|GAH	guanine deaminase	protein-coding
Peak_11371	chr13	102665408	102666107	Intergenic	Intergenic	-27790	NM_001360519	17079	Mm.373974	NM_008533	ENSMUSG00000021624	Cd180	F630107B15|Ly-78|Ly78|RP105	CD180 antigen	protein-coding
Peak_5576	chr11	49271143	49271842	Intergenic	Intergenic	-8658	NM_146471	258463	Mm.377517	NM_146471	ENSMUSG00000059864	Olfr1393	MOR256-24	olfactory receptor 1393	protein-coding
Peak_28026	chr4	118134629	118135328	promoter-TSS (NM_009176)	promoter-TSS (NM_009176)	-32	NM_001161774	20441	Mm.251002	NM_009176	ENSMUSG00000028538	St3gal3	ST3GalIII|ST3N|Siat3|Siat6	ST3 beta-galactoside alpha-2,3-sialyltransferase 3	protein-coding
Peak_12241	chr14	47138721	47139420	Intergenic	L1M3d|LINE|L1	-22909	NR_126579	100038654		NR_126579	ENSMUSG00000072589	Gm10371	-	predicted gene 10371	ncRNA	enhancers:14615	chr14	47138289	47140288
Peak_11938	chr14	25504139	25504838	intron (NM_183208, intron 2 of 23)	intron (NM_183208, intron 2 of 23)	-29951	NR_037236	100526533		NR_037236	ENSMUSG00000093081	Mir3075	mir-3075|mmu-mir-3075	microRNA 3075	ncRNA
Peak_37432	chr8	8867753	8868452	Intergenic	Intergenic	-177565	NM_176849	234023	Mm.251655	NM_176849	ENSMUSG00000040459					enhancers:42982	chr8	8867362	8869361
Peak_38287	chr8	72363306	72364005	intron (NM_007944, intron 21 of 23)	intron (NM_007944, intron 21 of 23)	44593	NM_008452	16598	Mm.26938	NM_008452	ENSMUSG00000055148
Peak_32434	chr6	31216284	31216983	intron (NR_110469, intron 1 of 3)	CpG	1841	NR_110471	232685	Mm.443019	NM_144555	ENSMUSG00000044471	Lncpint	Lincpint|MNCb-1768|Pint|linc-Pint	long non-protein coding RNA, Trp53 induced transcript	ncRNA
Peak_17995	chr17	67625341	67626040	intron (NR_155516, intron 2 of 2)	intron (NR_155516, intron 2 of 2)	3642	NR_155516	102640031	Mm.421441	NR_155516	ENSMUSG00000117029	Gm36201	-	predicted gene, 36201	ncRNA
Peak_4334	chr10	94991557	94992256	Intergenic	(TG)n|Simple_repeat|Simple_repeat	-47061	NM_018797	54712	Mm.256712	NM_018797	ENSMUSG00000074785	Plxnc1	2510048K12Rik|AW742158|CD232|Vespr	plexin C1	protein-coding
Peak_19095	chr18	52860124	52860823	intron (NM_001199154, intron 3 of 10)	intron (NM_001199154, intron 3 of 10)	35163	NM_001367923	113939900		NM_001367923
Peak_32121	chr5	149623852	149624551	intron (NM_013559, intron 11 of 17)	intron (NM_013559, intron 11 of 17)	12114	NM_013559	15505	Mm.270681	NM_013559	ENSMUSG00000029657	Hsph1	105kDa|AI790491|Hsp105|Hsp110|hsp-E7I|hsp110/105	heat shock 105kDa/110kDa protein 1	protein-coding	enhancers:37461	chr5	149622891	149624890
Peak_12648	chr14	64876380	64877079	intron (NM_177338, intron 4 of 9)	Lx5c|LINE|L1	73128	NM_001347626	219150	Mm.344074	NM_177338	ENSMUSG00000021972					enhancers:15064	chr14	64875976	64877975
Peak_26403	chr3	149225456	149226155	Intergenic	Intergenic	-48932	NR_040591	381482	Mm.393866	NR_040591		Gm1653	-	predicted gene 1653	ncRNA
Peak_9010	chr12	83003928	83004627	intron (NM_015812, intron 3 of 16)	intron (NM_015812, intron 3 of 16)	-65122	NR_046045	74283	Mm.398247	NR_046045	ENSMUSG00000100890	1700085C21Rik	-	RIKEN cDNA 1700085C21 gene	ncRNA	enhancers:10504	chr12	83003868	83005867
Peak_23376	chr2	135796549	135797248	intron (NM_001355154, intron 1 of 36)	intron (NM_001355154, intron 1 of 36)	32060	NM_001355154	18798	Mm.38009	NM_013829	ENSMUSG00000039943					enhancers:28118	chr2	135796895	135798894
Peak_16930	chr17	26605378	26606077	intron (NM_026170, intron 1 of 9)	intron (NM_026170, intron 1 of 9)	44215	NM_026170	67458	Mm.30496	NM_026170	ENSMUSG00000001576					enhancers:20099	chr17	26604653	26606652
Peak_1684	chr1	144003893	144004592	promoter-TSS (NM_009061)	promoter-TSS (NM_009061)	-93	NM_009061	19735	Mm.28262	NM_009061	ENSMUSG00000026360	Rgs2	GOS8	regulator of G-protein signaling 2	protein-coding
Peak_14890	chr15	101224133	101224832	promoter-TSS (NR_045326)	promoter-TSS (NR_045326)	275	NM_019518	56149	Mm.276573	NM_019518	ENSMUSG00000000531	Grasp	tamalin	GRP1 (general receptor for phosphoinositides 1)-associated scaffold protein	protein-coding
Peak_14739	chr15	97767581	97768280	promoter-TSS (NM_001177811)	promoter-TSS (NM_001177811)	-264	NM_001177810	223864	Mm.24028	NM_144850	ENSMUSG00000022469	Rapgef3	2310016P22Rik|9330170P05Rik|Epac|Epac1	Rap guanine nucleotide exchange factor (GEF) 3	protein-coding
Peak_25424	chr3	93493891	93494590	Intergenic	Intergenic	25486	NM_027762	71325	Mm.68064	NM_027762	ENSMUSG00000027908
Peak_21841	chr2	34622393	34623092	intron (NM_001362921, intron 10 of 10)	intron (NM_001362921, intron 10 of 10)	132490	NR_151469	66691	Mm.156452	NM_025709	ENSMUSG00000026867
Peak_37613	chr8	22411031	22411730	promoter-TSS (NM_020560)	promoter-TSS (NM_020560)	40	NM_020560	57312	Mm.289402	NM_020560	ENSMUSG00000031533	Mrps31	1500002D03Rik|AA960481|Imogen38|Imogen44	mitochondrial ribosomal protein S31	protein-coding
Peak_38668	chr8	94098043	94098742	5' UTR (NM_026116, exon 1 of 17)	5' UTR (NM_026116, exon 1 of 17)	117	NM_026116	67378	Mm.292107	NM_026116	ENSMUSG00000031755	Bbs2	2410125H22Rik|AI447581	Bardet-Biedl syndrome 2 (human)	protein-coding
Peak_14939	chr15	102243266	102243965	intron (NM_011244, intron 3 of 9)	intron (NM_011244, intron 3 of 9)	2885	NM_001042727	19411	Mm.1273	NM_011244	ENSMUSG00000001288	Rarg	Nr1b3|RAR-gamma|RARD|RARgamma2	retinoic acid receptor, gamma	protein-coding
Peak_32896	chr6	55016050	55016749	Intergenic	L1MB2|LINE|L1	-21602	NM_180678	353172	Mm.250004	NM_180678	ENSMUSG00000029777	Gars	GENA202|Gena201|Nmf249|Sgrp23	glycyl-tRNA synthetase	protein-coding	enhancers:38478	chr6	55015681	55017680
Peak_20414	chr19	32186468	32187167	intron (NM_001362423, intron 5 of 9)	intron (NM_001362423, intron 5 of 9)	24196	NM_001168526	208449	Mm.329810	NM_144792	ENSMUSG00000040451	Sgms1	9530058O11Rik|AI841905|C80702|Mob|Sms1|Sor1|Tmem23	sphingomyelin synthase 1	protein-coding
Peak_7161	chr11	98700039	98700738	promoter-TSS (NM_009971)	promoter-TSS (NM_009971)	-925	NM_009971	12985	Mm.1238	NM_009971	ENSMUSG00000038067	Csf3	Csfg|G-CSF|MGI-IG	colony stimulating factor 3 (granulocyte)	protein-coding
Peak_26134	chr3	130899947	130900646	Intergenic	Intergenic	-169898	NM_001005859	68436	Mm.140568	NM_026724	ENSMUSG00000062006					enhancers:31226	chr3	130899525	130901524
Peak_17596	chr17	45746907	45747606	intron (NR_152153, intron 1 of 4)	intron (NR_152153, intron 1 of 4)	12750	NR_152153	433111	Mm.213441	NR_152153	ENSMUSG00000097727	F630040K05Rik	-	RIKEN cDNA F630040K05 gene	ncRNA
Peak_40357	chr9	57640231	57640930	intron (NM_001304761, intron 2 of 14)	intron (NM_001304761, intron 2 of 14)	5073	NM_007783	12988	Mm.21974	NM_007783	ENSMUSG00000032312	Csk	AW212630|p50CSK	c-src tyrosine kinase	protein-coding
Peak_35179	chr7	29853235	29853934	promoter-TSS (NM_173738)	promoter-TSS (NM_173738)	64	NM_173738	233057	Mm.296864	NM_173738	ENSMUSG00000050855	Zfp940	-	zinc finger protein 940	protein-coding
Peak_16899	chr17	26009344	26010043	intron (NM_001162868, intron 5 of 13)	intron (NM_001162868, intron 5 of 13)	12167	NM_153140	215445	Mm.41191	NM_153140	ENSMUSG00000037098	Rab11fip3	Cart1|D030060O14Rik|Rab11-FIP3|mKIAA0665	RAB11 family interacting protein 3 (class II)	protein-coding
Peak_17248	chr17	33032901	33033600	intron (NM_028543, intron 1 of 3)	intron (NM_028543, intron 1 of 3)	131	NM_028543	73451	Mm.129453	NM_028543	ENSMUSG00000067430	Zfp763	1700065O13Rik|AI839635	zinc finger protein 763	protein-coding
Peak_16730	chr17	21566343	21567042	promoter-TSS (NM_001002008)	promoter-TSS (NM_001002008)	-286	NM_001357347	381066	Mm.441097	NM_001002008	ENSMUSG00000067931	Zfp948	-	zinc finger protein 948	protein-coding
Peak_4040	chr10	81496272	81496971	promoter-TSS (NM_134009)	promoter-TSS (NM_134009)	-258	NM_134009	103425	Mm.302791	NM_134009	ENSMUSG00000020238	Ncln	3100002P13Rik|AW120537	nicalin	protein-coding
Peak_33291	chr6	86607401	86608100	Intergenic	Intergenic	-20424	NM_026414	67855	Mm.183043	NM_026414	ENSMUSG00000033508	Asprv1	2300003P22Rik|AA986851|SASP|SASPase|Taps	aspartic peptidase, retroviral-like 1	protein-coding
Peak_7053	chr11	96747377	96748076	intron (NM_001177898, intron 10 of 10)	intron (NM_001177898, intron 10 of 10)	29829	NM_001163389	74479	Mm.270781	NM_028965	ENSMUSG00000020876
Peak_32213	chr6	6578139	6578838	exon (NM_009169, exon 1 of 3)	exon (NM_009169, exon 1 of 3)	170	NM_009169	20422	Mm.2469	NM_009169	ENSMUSG00000042541	Sem1	DSS1|Shfdg1|Shfg|Shfm1	SEM1, 26S proteasome complex subunit	protein-coding
Peak_13016	chr14	78732511	78733210	promoter-TSS (NM_001081336)	promoter-TSS (NM_001081336)	-131	NM_001081336	380921	Mm.89591	NM_001081336	ENSMUSG00000034731	Dgkh	5930402B05Rik|D130015C16|DGK	diacylglycerol kinase, eta	protein-coding
Peak_38314	chr8	75071409	75072108	Intergenic	Intergenic	-21860	NM_010442	15368	Mm.276389	NM_010442	ENSMUSG00000005413	Hmox1	D8Wsu38e|HO-1|HO1|Hemox|Hmox|Hsp32	heme oxygenase 1	protein-coding	enhancers:43912	chr8	75070997	75072996
Peak_21011	chr19	57343610	57344309	intron (NR_040316, intron 1 of 2)	intron (NR_040316, intron 1 of 2)	16940	NR_040316	320879	Mm.375089	NR_040316	ENSMUSG00000097785	B230217O12Rik	-	RIKEN cDNA B230217O12 gene	ncRNA	enhancers:24963	chr19	57343057	57345056
Peak_18282	chr17	83918352	83919051	Intergenic	Intergenic	-64283	NR_155491	320021	Mm.379475	NR_155490		C430042M11Rik	-	RIKEN cDNA C430042M11 gene	ncRNA
Peak_30095	chr5	64864757	64865456	Intergenic	Intergenic	61583	NM_008453	16599	Mm.392759	NM_008453	ENSMUSG00000029178
Peak_17437	chr17	35870171	35870870	intron (NM_001146711, intron 2 of 3)	intron (NM_001146711, intron 2 of 3)	3905	NM_175242	76448	Mm.359982	NM_175242	ENSMUSG00000034595	Ppp1r18	2310014H01Rik|AA407849|AI450394	protein phosphatase 1, regulatory subunit 18	protein-coding
Peak_17795	chr17	51534585	51535284	intron (NR_037264, intron 3 of 4)	intron (NR_037264, intron 3 of 4)	-86665	NR_046166	328837	Mm.236143	NR_046166	ENSMUSG00000117204	C330011F03Rik	C330011F03	RIKEN cDNA C330011F03 gene	ncRNA
Peak_17383	chr17	35064850	35065549	non-coding (NR_001462, exon 1 of 1)	non-coding (NR_001462, exon 1 of 1)	762	NR_001462	114763	Mm.491064	NR_001462		G6bos	G6b|NG31	G6b opposite strand	ncRNA
Peak_33698	chr6	112686284	112686983	intron (NM_001167730, intron 4 of 13)	intron (NM_001167730, intron 4 of 13)	10037	NM_021385	58186	Mm.103812	NM_021385	ENSMUSG00000030254	Rad18	2810024C04Rik|Rad18sc	RAD18 E3 ubiquitin protein ligase	protein-coding
Peak_244	chr1	36691312	36692011	exon (NM_009942, exon 1 of 4)	exon (NM_009942, exon 1 of 4)	174	NM_009942	12859	Mm.180182	NM_009942	ENSMUSG00000061518	Cox5b	-	cytochrome c oxidase subunit 5B	protein-coding
Peak_28551	chr4	133423972	133424671	TTS (NM_016981)	TTS (NM_016981)	54545	NR_039582	100628620		NR_039582	ENSMUSG00000092745
Peak_11738	chr14	14702628	14703327	promoter-TSS (NM_001360505)	promoter-TSS (NM_001360505)	-48	NM_001360506	218756	Mm.258893	NM_001033270	ENSMUSG00000021733	Slc4a7	E430014N10Rik|NBC3|NBCn1|NBCn1-G|Tg(Thy1-SNCA)12Mjff	solute carrier family 4, sodium bicarbonate cotransporter, member 7	protein-coding
Peak_1601	chr1	135944583	135945282	Intergenic	Intergenic	-25725	NM_019645	18772	Mm.4494	NM_019645	ENSMUSG00000026413	Pkp1	-	plakophilin 1	protein-coding	enhancers:2132	chr1	135944164	135946163
Peak_36275	chr7	99468302	99469001	exon (NM_028145, exon 2 of 7)	exon (NM_028145, exon 2 of 7)	2647	NM_028145	72184	Mm.153585	NM_028145	ENSMUSG00000035298	Klhl35	2810406K13Rik	kelch-like 35	protein-coding
Peak_4623	chr10	118633327	118634026	Intergenic	Intergenic	-77151	NR_104123	103214	Mm.30529	NR_104123	ENSMUSG00000112230	Ifngas1	AI447422|Tmevpg1	Ifng antisense RNA 1	ncRNA	enhancers:6003	chr10	118632243	118634242
Peak_5596	chr11	50024673	50025372	promoter-TSS (NM_001290750)	promoter-TSS (NM_001290750)	-309	NM_001290749	59044	Mm.359004	NM_021540	ENSMUSG00000020376	Rnf130	2510042A13Rik|G1RZFP|G1rp|GOLIATH|GP	ring finger protein 130	protein-coding
Peak_1142	chr1	93980672	93981371	Intergenic	Intergenic	-9484	NM_001039219	619597	Mm.417228	NM_001039219	ENSMUSG00000073608	Gal3st2c	EG619597|Gm219|Gm6086	galactose-3-O-sulfotransferase 2C	protein-coding
Peak_17641	chr17	46650213	46650912	TTS (NM_025302)	TTS (NM_025302)	224	NM_025611	66515	Mm.329078	NM_025611	ENSMUSG00000038545	Cul7	2510004L20Rik|AA409809|C230011P08Rik|p185|p193	cullin 7	protein-coding
Peak_32103	chr5	149245842	149246541	Intergenic	Intergenic	-18813	NM_009663	11690	Mm.19844	NM_009663	ENSMUSG00000060063	Alox5ap	Flap	arachidonate 5-lipoxygenase activating protein	protein-coding
Peak_40373	chr9	57820349	57821048	intron (NM_019689, intron 1 of 7)	intron (NM_019689, intron 1 of 7)	13536	NM_019689	56380	Mm.425588	NM_019689	ENSMUSG00000004661	Arid3b	Bdp|Dri2	AT rich interactive domain 3B (BRIGHT-like)	protein-coding
Peak_37128	chr7	139267019	139267718	TTS (NM_001098636)	TTS (NM_001098636)	18886	NM_001033206	101631	Mm.334300	NM_001033206	ENSMUSG00000060260	Pwwp2b	AI594893|D7Ertd517e|D930023J19Rik|Pwwp2	PWWP domain containing 2B	protein-coding
Peak_38261	chr8	71980785	71981484	Intergenic	B3A|SINE|B2	28492	NM_024444	72054	Mm.160020	NM_024444	ENSMUSG00000003484					enhancers:43857	chr8	71980534	71982533
Peak_26421	chr3	151424328	151425027	Intergenic	Intergenic	-13205	NM_133222	170757	Mm.317261	NM_133222	ENSMUSG00000039167	Adgrl4	1110033N21Rik|ETL1|Eltd1|Etl	adhesion G protein-coupled receptor L4	protein-coding
Peak_9522	chr12	111712763	111713462	promoter-TSS (NM_001324482)	promoter-TSS (NM_001324482)	144	NM_027404	70369	Mm.44239	NM_027404	ENSMUSG00000049792	Bag5	1600025G07Rik|4930405J06Rik|Bag-5	BCL2-associated athanogene 5	protein-coding
Peak_6628	chr11	80089135	80089834	promoter-TSS (NM_001029856)	promoter-TSS (NM_001029856)	84	NM_001029856	237877	Mm.89551	NM_001029856	ENSMUSG00000017550	Atad5	C130052G03Rik|FRAG1|Gm17	ATPase family, AAA domain containing 5	protein-coding
Peak_16256	chr16	91734533	91735232	intron (NM_001110275, intron 1 of 28)	Lx8|LINE|L1	5511	NM_010587	16443	Mm.40546	NM_010587	ENSMUSG00000022957	Itsn1	AA517634|AA545208|AI316805|AI839402|AI848451|Ehsh1|Ese1|Itsn|Sh3p17	intersectin 1 (SH3 domain protein 1A)	protein-coding
Peak_41102	chr9	95852767	95853466	Intergenic	Intergenic	4401	NR_073361	73410	Mm.443314	NM_028533	ENSMUSG00000096655	1700065D16Rik	-	RIKEN cDNA 1700065D16 gene	protein-coding	enhancers:46939	chr9	95851032	95853031
Peak_35207	chr7	30322019	30322718	promoter-TSS (NM_001033140)	promoter-TSS (NM_001033140)	7	NM_001033140	68332	Mm.6844	NM_001033140	ENSMUSG00000074211	Sdhaf1	0610010E21Rik|AI430885|AW490662|Lyrm8	succinate dehydrogenase complex assembly factor 1	protein-coding
Peak_16623	chr17	12363664	12364363	Intergenic	Intergenic	-14596	NM_008877	18815	Mm.971	NM_008877	ENSMUSG00000059481	Plg	AI649309|Pg	plasminogen	protein-coding
Peak_15030	chr16	4469472	4470171	Intergenic	Intergenic	-49323	NM_009624	11515	Mm.439750	NM_009624	ENSMUSG00000005580	Adcy9	AC9|ACtp10|AW125421|D16Wsu65e|mKIAA0520	adenylate cyclase 9	protein-coding
Peak_39438	chr8	124897199	124897898	promoter-TSS (NM_001111141)	promoter-TSS (NM_001111141)	157	NM_198103	102058	Mm.347360	NM_198103	ENSMUSG00000074030	Exoc8	AI414418|EXO84|Exo84p|R74783|SEC84	exocyst complex component 8	protein-coding
Peak_34668	chr7	12880849	12881548	promoter-TSS (NM_153802)	promoter-TSS (NM_153802)	20	NM_153802	243833	Mm.293823	NM_153802	ENSMUSG00000060397	Zfp128	9630016P15Rik|Znf8|mZnf8	zinc finger protein 128	protein-coding
Peak_27443	chr4	72198837	72199536	intron (NM_001285532, intron 2 of 6)	intron (NM_001285532, intron 2 of 6)	1707	NM_011599	21885	Mm.278444	NM_011599	ENSMUSG00000008305	Tle1	C230057C06Rik|Estm14|Grg-1|Grg1|Tle4l	transducin-like enhancer of split 1	protein-coding
Peak_32259	chr6	15728725	15729424	intron (NM_175088, intron 2 of 4)	intron (NM_175088, intron 2 of 4)	8413	NM_175088	16543	Mm.1314	NM_175088	ENSMUSG00000041390	Mdfic	Kdt1|Mdfid	MyoD family inhibitor domain containing	protein-coding	enhancers:37685	chr6	15728049	15730048
Peak_4190	chr10	87107319	87108018	intron (NM_029685, intron 2 of 5)	intron (NM_029685, intron 2 of 5)	49622	NM_029685	76640	Mm.78423	NM_029685	ENSMUSG00000047129
Peak_18939	chr18	38371881	38372580	Intergenic	ORR1E|LTR|ERVL-MaLR	-33237	NM_011937	26384	Mm.22374	NM_011937	ENSMUSG00000052102	Gnpda1	GNPDA|Gnp1|Gnpi|oscillin	glucosamine-6-phosphate deaminase 1	protein-coding
Peak_3972	chr10	80676085	80676784	promoter-TSS (NM_021462)	promoter-TSS (NM_021462)	-141	NM_021462	17347	Mm.42126	NM_021462	ENSMUSG00000020190	Mknk2	2010016G11Rik|Gprk7|Mnk2	MAP kinase-interacting serine/threonine kinase 2	protein-coding
Peak_19127	chr18	54940212	54940911	intron (NM_001360787, intron 2 of 8)	intron (NM_001360787, intron 2 of 8)	49619	NM_175751	269023	Mm.192984	NM_175751	ENSMUSG00000052713
Peak_34314	chr6	135315976	135316675	intron (NR_157238, intron 1 of 3)	intron (NR_157238, intron 1 of 3)	3236	NR_157238	102640545	Mm.207463	NR_157238		Gm36582	-	predicted gene, 36582	ncRNA
Peak_15604	chr16	31429476	31430175	promoter-TSS (NR_152205)	promoter-TSS (NR_152205)	-49	NR_152205	100047123	Mm.466711	NR_152205		Gm15743	-	predicted gene 15743	ncRNA
Peak_1780	chr1	152799710	152800409	promoter-TSS (NM_010877)	promoter-TSS (NM_010877)	-94	NM_010877	17970	Mm.270307	NM_010877	ENSMUSG00000026480	Ncf2	NOXA2|Ncf-2|p67phox	neutrophil cytosolic factor 2	protein-coding	enhancers:2396	chr1	152799413	152801412
Peak_30242	chr5	74068226	74068925	promoter-TSS (NM_177561)	promoter-TSS (NM_177561)	-164	NM_177561	69727	Mm.48795	NM_177561	ENSMUSG00000054814	Usp46	1190009E20Rik|2410018I08Rik|AI451644	ubiquitin specific peptidase 46	protein-coding
Peak_3250	chr10	43221060	43221759	promoter-TSS (NM_027772)	promoter-TSS (NM_027772)	-77	NM_027772	71365	Mm.490430	NM_027772	ENSMUSG00000038240	Pdss2	5430420P03Rik|Gm60|Plmp|kd|mDLP1	prenyl (solanesyl) diphosphate synthase, subunit 2	protein-coding
Peak_21914	chr2	35898633	35899332	intron (NM_029774, intron 4 of 9)	intron (NM_029774, intron 4 of 9)	79792	NR_040618	77665	Mm.400558	NR_040618	ENSMUSG00000086449					enhancers:26002	chr2	35898130	35900129
Peak_22569	chr2	90782659	90783358	promoter-TSS (NM_001356533)	promoter-TSS (NM_001356533)	-230	NM_001356533	271813	Mm.61146	NM_178755	ENSMUSG00000040812	Agbl2	4930524K04|A430081C19Rik|CCP2	ATP/GTP binding protein-like 2	protein-coding
Peak_23650	chr2	153493910	153494609	intron (NM_001134300, intron 1 of 10)	intron (NM_001134300, intron 1 of 10)	35712	NM_001134300	329540	Mm.50600	NM_001001986	ENSMUSG00000061411
Peak_24551	chr3	27983882	27984581	promoter-TSS (NM_008875)	promoter-TSS (NM_008875)	60	NM_001368667	18805	Mm.212039	NM_008875	ENSMUSG00000027695	Pld1	AA536939|C85393|Pld1a|Pld1b|mPLD1	phospholipase D1	protein-coding
Peak_284	chr1	37997636	37998335	promoter-TSS (NM_172054)	promoter-TSS (NM_172054)	-25	NM_198303	226982	Mm.260943	NM_198303	ENSMUSG00000026083	Eif5b	A030003E17Rik|BC018347|IF2	eukaryotic translation initiation factor 5B	protein-coding
Peak_10122	chr13	30819876	30820575	intron (NM_001360093, intron 27 of 28)	intron (NM_001360093, intron 27 of 28)	70992	NM_001347508	16364	Mm.4677	NM_013674	ENSMUSG00000021356					enhancers:11868	chr13	30818023	30820022
Peak_13509	chr15	27232642	27233341	Intergenic	Intergenic	-233686	NM_020332	11732	Mm.265264	NM_020332	ENSMUSG00000022265
Peak_39247	chr8	120589014	120589713	promoter-TSS (NM_178856)	promoter-TSS (NM_178856)	-288	NM_178856	272551	Mm.275910	NM_178856	ENSMUSG00000031821	Gins2	2210013I18Rik|4833427B12Rik|AI323585|Pfs2	GINS complex subunit 2 (Psf2 homolog)	protein-coding
Peak_40837	chr9	74985594	74986293	intron (NM_153584, intron 1 of 11)	intron (NM_153584, intron 1 of 11)	9832	NM_153584	235493	Mm.208955	NM_153584	ENSMUSG00000034858	Fam214a	6330415I01Rik|AI553555|C130047D21Rik|Kiaa1370|mKIAA1370	family with sequence similarity 214, member A	protein-coding
Peak_1092	chr1	92305979	92306678	Intergenic	ORR1E|LTR|ERVL-MaLR	-125987	NM_207225	208727	Mm.318567	NM_207225	ENSMUSG00000026313
Peak_1571	chr1	135313353	135314052	promoter-TSS (NM_011590)	promoter-TSS (NM_011590)	35	NM_001360858	21854	Mm.2368	NM_011590	ENSMUSG00000062580	Timm17a	Tim17a|mTim17a	translocase of inner mitochondrial membrane 17a	protein-coding
Peak_35117	chr7	28467097	28467796	exon (NM_001141921, exon 5 of 5)	exon (NM_001141921, exon 5 of 5)	15208	NM_001141921	80749	Mm.483073	NM_030562	ENSMUSG00000030600	Lrfn1	BC004018|SALM2|Semo1	leucine rich repeat and fibronectin type III domain containing 1	protein-coding
Peak_41212	chr9	102834702	102835401	5' UTR (NM_001284258, exon 1 of 14)	5' UTR (NM_001284258, exon 1 of 14)	131	NM_001284258	20187	Mm.335391	NM_013649	ENSMUSG00000032547	Ryk	AW536699|ERK-3|Vik	receptor-like tyrosine kinase	protein-coding
Peak_14282	chr15	78740432	78741131	Intergenic	Intergenic	-22010	NM_001358692	207393	Mm.323188	NM_183141	ENSMUSG00000043460	Elfn2	6330514E13|AW048948|BC094219|Lrrc62|Ppp1r29	leucine rich repeat and fibronectin type III, extracellular 2	protein-coding	enhancers:17112	chr15	78739681	78741680
Peak_34261	chr6	134130676	134131375	intron (NM_001303102, intron 2 of 8)	MIRb|SINE|MIR	95325	NM_007961	14011	Mm.269995	NM_007961	ENSMUSG00000030199
Peak_19644	chr18	81944266	81944965	Intergenic	Intergenic	47465	NR_039589	100628596		NR_039589	ENSMUSG00000093036					enhancers:23466	chr18	81943312	81945311
Peak_1325	chr1	127677466	127678165	5' UTR (NM_028135, exon 1 of 8)	5' UTR (NM_028135, exon 1 of 8)	206	NM_028135	72160	Mm.281287	NM_028135	ENSMUSG00000026347	Tmem163	2610024A01Rik|A-cre|Act-Cre|SV31|Tg(ACTB-cre)2Mrt|actin-cre|cre<actin>	transmembrane protein 163	protein-coding
Peak_11032	chr13	76579326	76580025	intron (NM_030174, intron 1 of 20)	intron (NM_030174, intron 1 of 20)	194714	NM_030174	78771	Mm.316249	NM_030174	ENSMUSG00000021596
Peak_42351	chrX	109095085	109095784	promoter-TSS (NM_019989)	promoter-TSS (NM_019989)	27	NM_019989	56726	Mm.260760	NM_019989	ENSMUSG00000031246	Sh3bgrl	1190008F14Rik	SH3-binding domain glutamic acid-rich protein like	protein-coding
Peak_303	chr1	38987368	38988067	promoter-TSS (NM_026850)	promoter-TSS (NM_026850)	-97	NM_026850	68833	Mm.28121	NM_026850	ENSMUSG00000026078	Pdcl3	1110061A19Rik|C80025|Viaf1	phosducin-like 3	protein-coding
Peak_572	chr1	59895166	59895865	Intergenic	Intergenic	-17491	NM_001037725	72750	Mm.258250	NM_001037725	ENSMUSG00000041040	Fam117b	2810425F24Rik|6330416D14Rik|Als2cr13	family with sequence similarity 117, member B	protein-coding	enhancers:862	chr1	59894157	59896156
Peak_16118	chr16	78217156	78217855	Intergenic	RSINE1|SINE|B4	37949	NR_045698	100503619	Mm.387531	NR_045698	ENSMUSG00000109841
Peak_31037	chr5	115475578	115476277	Intergenic	Intergenic	8370	NM_001167691	75387	Mm.332616	NM_133760	ENSMUSG00000029524	Sirt4	4930596O17Rik	sirtuin 4	protein-coding
Peak_5606	chr11	50224653	50225352	promoter-TSS (NM_145926)	promoter-TSS (NM_145926)	-333	NM_145926	103534	Mm.86759	NM_145926	ENSMUSG00000036620	Mgat4b	AA407995|GnTIVb	mannoside acetylglucosaminyltransferase 4, isoenzyme B	protein-coding
Peak_41614	chr9	119743841	119744540	Intergenic	LTR33|LTR|ERVL	-25158	NM_009134	20264	Mm.247042	NM_009134	ENSMUSG00000034533	Scn10a	Nav1.8|PN3|SNS	sodium channel, voltage-gated, type X, alpha	protein-coding	enhancers:47497	chr9	119742632	119744631
Peak_11200	chr13	95390127	95390826	Intergenic	Intergenic	-15119	NM_025630	66549	Mm.36785	NM_025630	ENSMUSG00000021681	Aggf1	2010009L17Rik|2310029P06Rik|AW112072|Peg3|VG5Q	angiogenic factor with G patch and FHA domains 1	protein-coding	enhancers:13260	chr13	95389617	95391616
Peak_14684	chr15	95015689	95016388	intron (NM_178789, intron 6 of 7)	intron (NM_178789, intron 6 of 7)	133280	NR_015482	100043315	Mm.159041	NR_015482	ENSMUSG00000100603
Peak_10438	chr13	45397699	45398398	intron (NM_153789, intron 2 of 6)	intron (NM_153789, intron 2 of 6)	8306	NM_153789	218203	Mm.212855	NM_153789	ENSMUSG00000038175	Mylip	9430057C20Rik|Mir	myosin regulatory light chain interacting protein	protein-coding
Peak_19242	chr18	60866854	60867553	Intergenic	Intergenic	-18239	NM_001198984	21453	Mm.486251	NM_011552	ENSMUSG00000024613	Tcof1	AA408847|AW209012|treacle	treacle ribosome biogenesis factor 1	protein-coding
Peak_41368	chr9	108202860	108203559	Intergenic	Intergenic	-12826	NM_007567	12217	Mm.20425	NM_007567	ENSMUSG00000032589	Bsn	-	bassoon	protein-coding	enhancers:47205	chr9	108202201	108204200
Peak_1591	chr1	135725760	135726459	intron (NM_001360782, intron 1 of 5)	intron (NM_001360782, intron 1 of 5)	-3058	NR_153810	13007	Mm.196484	NM_007791	ENSMUSG00000026421	Csrp1	AA408841|AA959891|AW545626|CRP1|Csrp	cysteine and glycine-rich protein 1	protein-coding
Peak_1072	chr1	91346717	91347416	3' UTR (NM_001033292, exon 9 of 9)	3' UTR (NM_001033292, exon 9 of 9)	-4007	NM_027551	70788	Mm.68617	NM_027551	ENSMUSG00000026308	Klhl30	4631423F02Rik	kelch-like 30	protein-coding
Peak_16601	chr17	10605993	10606692	intron (NM_027032, intron 2 of 4)	intron (NM_027032, intron 2 of 4)	150126	NR_077238	319750	Mm.383485	NR_077237	ENSMUSG00000089633					enhancers:19839	chr17	10605340	10607339
Peak_3702	chr10	75020960	75021659	intron (NM_027730, intron 4 of 6)	intron (NM_027730, intron 4 of 6)	11244	NM_001163534	71236	Mm.414817	NM_027730	ENSMUSG00000009070	Rsph14	4933431K05Rik|Rtdr1	radial spoke head homolog 14 (Chlamydomonas)	protein-coding
Peak_30127	chr5	65790497	65791196	exon (NM_001024917, exon 6 of 20)	exon (NM_001024917, exon 6 of 20)	27325	NM_001024917	333789	Mm.332398	NM_001024917	ENSMUSG00000037795
Peak_526	chr1	58296278	58296977	intron (NM_001008419, intron 10 of 35)	intron (NM_001008419, intron 10 of 35)	18301	NM_001008419	213043	Mm.414292	NM_001008419	ENSMUSG00000079554	Aox2	Aoh3|Aox3l1	aldehyde oxidase 2	protein-coding	enhancers:809	chr1	58294688	58296687
Peak_24026	chr2	167062626	167063325	promoter-TSS (NR_138563)	promoter-TSS (NR_138563)	40	NM_001033196	98999	Mm.297074	NM_001033196	ENSMUSG00000039501	Znfx1	AI481105|Astx3	zinc finger, NFX1-type containing 1	protein-coding
Peak_13860	chr15	58946053	58946752	intron (NM_001146180, intron 11 of 13)	intron (NM_001146180, intron 11 of 13)	12601	NM_001364808	66218	Mm.322294	NM_023172	ENSMUSG00000022354	Ndufb9	1190008J14Rik|CI-B22	NADH:ubiquinone oxidoreductase subunit B9	protein-coding
Peak_2160	chr1	170884929	170885628	exon (NM_023173, exon 1 of 6)	exon (NM_023173, exon 1 of 6)	262	NR_151476	80915	Mm.34365	NM_023173	ENSMUSG00000026659	Dusp12	1190004O14Rik|AA027408|AW049275|ESTM36|LMW-DSP4|T-DSP4|VH1|mVH1	dual specificity phosphatase 12	protein-coding
Peak_31669	chr5	136986819	136987518	promoter-TSS (NM_001310748)	promoter-TSS (NM_001310748)	149	NM_011962	26433	Mm.251003	NM_011962	ENSMUSG00000004846	Plod3	AI414586|LH3	procollagen-lysine, 2-oxoglutarate 5-dioxygenase 3	protein-coding
Peak_40534	chr9	62435632	62436331	intron (NM_175484, intron 3 of 11)	intron (NM_175484, intron 3 of 11)	94638	NM_009672	11737	Mm.269088	NM_009672	ENSMUSG00000032249					enhancers:46210	chr9	62435263	62437262
Peak_11185	chr13	94358385	94359084	promoter-TSS (NM_009680)	promoter-TSS (NM_009680)	189	NR_045619	328309	Mm.174191	NM_183205	ENSMUSG00000042857	Gm9776	A530089L17	predicted gene 9776	ncRNA
Peak_736	chr1	74389786	74390485	Intergenic	Intergenic	-1474	NM_153088	227292	Mm.165042	NM_153088	ENSMUSG00000026176	Ctdsp1	GIP|NLIIF|Nif3|SCP1	CTD (carboxy-terminal domain, RNA polymerase II, polypeptide A) small phosphatase 1	protein-coding
Peak_34287	chr6	134659155	134659854	intron (NM_001170479, intron 2 of 3)	RSINE1|SINE|B4	18564	NM_026371	67774	Mm.41892	NM_026371	ENSMUSG00000042992	Borcs5	5830457J20Rik|AW124643|Loh12cr1	BLOC-1 related complex subunit 5	protein-coding	enhancers:40008	chr6	134659331	134661330
Peak_15112	chr16	8810616	8811315	Intergenic	Intergenic	-19135	NM_001081400	69053	Mm.390868	NM_001081400	ENSMUSG00000022507	1810013L24Rik	1110017P05Rik|3010002C02Rik|AA792997|AW124177|Gm19906|R74903	RIKEN cDNA 1810013L24 gene	protein-coding
Peak_10247	chr13	37537599	37538298	Intergenic	Intergenic	192603	NM_010745	17084	Mm.2639	NM_010745	ENSMUSG00000021423
Peak_11110	chr13	89740132	89740831	intron (NM_172955, intron 1 of 5)	C-rich|Low_complexity|Low_complexity	2031	NM_172955	13003	Mm.158700	NM_019389	ENSMUSG00000021614	Vcan	5430420N07Rik|9430051N09|Cspg2|DPEAAE|NG2|PG-M|PG-M(V0)|PG-M(V1)|hdf	versican	protein-coding
Peak_8663	chr12	64975447	64976146	intron (NM_177805, intron 1 of 19)	intron (NM_177805, intron 1 of 19)	10054	NM_001364325	328108	Mm.138465	NM_177805	ENSMUSG00000035614	Togaram1	A430041B07Rik|BC062107|C130034K06|Fam179b	TOG array regulator of axonemal microtubules 1	protein-coding
Peak_22800	chr2	104731891	104732590	intron (NM_144804, intron 1 of 8)	intron (NM_144804, intron 1 of 8)	10617	NM_144804	211896	Mm.288805	NM_144804	ENSMUSG00000027173	Depdc7	AV216087	DEP domain containing 7	protein-coding
Peak_39122	chr8	117298054	117298753	intron (NM_001163262, intron 1 of 20)	intron (NM_001163262, intron 1 of 20)	41384	NM_001163262	74440	Mm.233181	NM_028941	ENSMUSG00000034390
Peak_21714	chr2	31763148	31763847	intron (NM_001283045, intron 1 of 10)	intron (NM_001283045, intron 1 of 10)	3324	NM_001283045	11350	Mm.1318	NM_009594	ENSMUSG00000026842	Abl1	AI325092|Abl|E430008G22Rik|c-Abl	c-abl oncogene 1, non-receptor tyrosine kinase	protein-coding
Peak_40220	chr9	51075582	51076281	intron (NM_001033534, intron 2 of 7)	intron (NM_001033534, intron 2 of 7)	1163	NM_001033534	244864	Mm.335152	NM_001033534	ENSMUSG00000060594	Layn	E030012M19Rik|Gm511	layilin	protein-coding
Peak_37659	chr8	25090338	25091037	intron (NM_031257, intron 1 of 11)	intron (NM_031257, intron 1 of 11)	11124	NM_031257	83436	Mm.261122	NM_031257	ENSMUSG00000031557	Plekha2	6430512N22Rik|AI851530|AU041791|TAPP2|W91773	pleckstrin homology domain-containing, family A (phosphoinositide binding specific) member 2	protein-coding	enhancers:43229	chr8	25089115	25091114
Peak_3992	chr10	80999641	81000340	intron (NM_010319, intron 1 of 3)	intron (NM_010319, intron 1 of 3)	1375	NM_001038655	14708	Mm.222496	NM_010319	ENSMUSG00000048240	Gng7	AI840417	guanine nucleotide binding protein (G protein), gamma 7	protein-coding	enhancers:5195	chr10	80998585	81000584
Peak_25455	chr3	94888456	94889155	Intergenic	B3|SINE|B2	-1847	NM_008945	19172	Mm.368	NM_008945	ENSMUSG00000005779	Psmb4	Pros-27	proteasome (prosome, macropain) subunit, beta type 4	protein-coding
Peak_16208	chr16	90187373	90188072	Intergenic	ORR1D2|LTR|ERVL-MaLR	-33040	NM_011434	20655	Mm.276325	NM_011434	ENSMUSG00000022982	Sod1	B430204E11Rik|Cu/Zn-SOD|CuZnSOD|Ipo-1|Ipo1|SODC|Sod-1	superoxide dismutase 1, soluble	protein-coding	enhancers:19327	chr16	90186447	90188446
Peak_15202	chr16	12040762	12041461	intron (NM_028277, intron 2 of 4)	intron (NM_028277, intron 2 of 4)	56998	NM_028277	72555	Mm.310139	NM_028277	ENSMUSG00000022494
Peak_30644	chr5	103481207	103481906	intron (NM_011204, intron 3 of 47)	ORR1B1-int|LTR|ERVL-MaLR	56364	NM_011204	19249	Mm.3414	NM_011204	ENSMUSG00000034573					enhancers:36168	chr5	103480827	103482826
Peak_18739	chr18	31609431	31610130	exon (NM_026165, exon 1 of 8)	exon (NM_026165, exon 1 of 8)	150	NM_026165	67453	Mm.23896	NM_026165	ENSMUSG00000024259	Slc25a46	1200007B05Rik|AI325987	solute carrier family 25, member 46	protein-coding
Peak_4170	chr10	86273470	86274169	intron (NM_013722, intron 6 of 13)	intron (NM_013722, intron 6 of 13)	-26593	NM_011595	21859	Mm.4871	NM_011595	ENSMUSG00000020044	Timp3	Timp-3	tissue inhibitor of metalloproteinase 3	protein-coding
Peak_18890	chr18	36691313	36692012	intron (NM_172831, intron 5 of 12)	intron (NM_172831, intron 5 of 12)	4263	NM_172831	240216	Mm.252323	NM_172831	ENSMUSG00000044719	E230025N22Rik	EG240216	Riken cDNA E230025N22 gene	protein-coding
Peak_193	chr1	34842689	34843388	promoter-TSS (NM_001160235)	promoter-TSS (NM_001160235)	12	NM_001160236	214469	Mm.120151	NM_174997	ENSMUSG00000037503	Fam168b	Mani|mKIAA4042	family with sequence similarity 168, member B	protein-coding
Peak_29702	chr5	31512369	31513068	3' UTR (NM_133756, exon 14 of 14)	3' UTR (NM_133756, exon 14 of 14)	14044	NM_028150	72195	Mm.164187	NM_028150	ENSMUSG00000053134	Supt7l	2610524B01Rik|6030455L14Rik	suppressor of Ty 7-like	protein-coding	enhancers:35031	chr5	31511707	31513706
Peak_20075	chr19	10388527	10389226	promoter-TSS (NM_173068)	promoter-TSS (NM_173068)	-214	NM_018801	54525	Mm.182654	NM_018801	ENSMUSG00000024743	Syt7	AI851541|B230112P13Rik	synaptotagmin VII	protein-coding
Peak_18173	chr17	79355702	79356401	promoter-TSS (NM_026514)	promoter-TSS (NM_026514)	-960	NM_026514	260409	Mm.140601	NM_026514	ENSMUSG00000036533	Cdc42ep3	3200001F04Rik|AA986861|Borg2|Cep3|UB1	CDC42 effector protein (Rho GTPase binding) 3	protein-coding
Peak_11276	chr13	98275461	98276160	Intergenic	Intergenic	12734	NM_001271391	68558	Mm.209642	NM_023472	ENSMUSG00000021661	Ankra2	1110004M18Rik|Ankra	ankyrin repeat, family A (RFXANK-like), 2	protein-coding	enhancers:13372	chr13	98274737	98276736
Peak_27524	chr4	86857041	86857740	promoter-TSS (NM_009096)	promoter-TSS (NM_009096)	-23	NM_009096	20104	Mm.379007	NM_009096	ENSMUSG00000028495	Rps6	S6R	ribosomal protein S6	protein-coding
Peak_4284	chr10	93402398	93403097	Intergenic	(TG)n|Simple_repeat|Simple_repeat	-30360	NR_106161	102465791		NR_106161	ENSMUSG00000098679	Mir7688	Gm27874|mmu-mir-7688	microRNA 7688	ncRNA
Peak_14645	chr15	89497506	89498205	Intergenic	Intergenic	-1753	NM_021423	58234	Mm.146855	NM_021423	ENSMUSG00000022623	Shank3	AI841104|SHANK3c-3|SHANK3c-4|Shank3b	SH3 and multiple ankyrin repeat domains 3	protein-coding
Peak_22522	chr2	84797909	84798608	promoter-TSS (NM_019949)	promoter-TSS (NM_019949)	-570	NM_019949	56791	Mm.38261	NM_019949	ENSMUSG00000027078	Ube2l6	2810489I21Rik|RIG-B|UBCH8|Ubce8|Ubcm8	ubiquitin-conjugating enzyme E2L 6	protein-coding
Peak_23678	chr2	154436162	154436861	promoter-TSS (NM_009823)	promoter-TSS (NM_009823)	27	NM_009823	12396	Mm.29914	NM_009823	ENSMUSG00000038533	Cbfa2t2	A430091M07|C330013D05Rik|Cbfa2t2h|MTGR1	CBFA2/RUNX1 translocation partner 2	protein-coding
Peak_30610	chr5	100871753	100872452	intron (NM_172715, intron 3 of 12)	intron (NM_172715, intron 3 of 12)	25873	NM_172715	231510	Mm.271911	NM_172715	ENSMUSG00000029314					enhancers:36125	chr5	100870983	100872982
Peak_39380	chr8	123137489	123138188	Intergenic	Intergenic	7732	NR_106048	102465655		NR_106048	ENSMUSG00000098582	Mir7080	Gm27911|mmu-mir-7080	microRNA 7080	ncRNA
Peak_6382	chr11	75336641	75337340	intron (NM_026653, intron 4 of 16)	MTEa|LTR|ERVL-MaLR	11393	NM_001164223	68275	Mm.102574	NM_026653	ENSMUSG00000000751	Rpa1	5031405K23Rik|70kDa|AA589576|AW557552|RF-A|RP-A|Rpa	replication protein A1	protein-coding
Peak_15325	chr16	18347870	18348569	promoter-TSS (NM_001359110)	promoter-TSS (NM_001359110)	37	NM_001272029	11877	Mm.293599	NM_033474	ENSMUSG00000000325	Arvcf	-	armadillo repeat gene deleted in velocardiofacial syndrome	protein-coding
Peak_26295	chr3	142620461	142621160	intron (NM_010260, intron 1 of 10)	intron (NM_010260, intron 1 of 10)	147	NM_010260	14469	Mm.24038	NM_010260	ENSMUSG00000028270	Gbp2	-	guanylate binding protein 2	protein-coding
Peak_12346	chr14	52410270	52410969	exon (NM_146431, exon 1 of 1)	exon (NM_146431, exon 1 of 1)	308	NM_146431	258423	Mm.377492	NM_146431	ENSMUSG00000063106	Olfr1510	MOR223-6	olfactory receptor 1510	protein-coding
Peak_21740	chr2	32236145	32236844	promoter-TSS (NM_145145)	promoter-TSS (NM_145145)	-146	NM_145145	99011	Mm.31192	NM_145145	ENSMUSG00000039254	Pomt1	AI505244	protein-O-mannosyltransferase 1	protein-coding
Peak_14791	chr15	98953063	98953762	promoter-TSS (NM_011653)	promoter-TSS (NM_011653)	89	NM_011653	22142	Mm.405359	NM_011653	ENSMUSG00000072235	Tuba1a	Tuba-1|Tuba1	tubulin, alpha 1A	protein-coding
Peak_31530	chr5	134507200	134507899	intron (NM_009990, intron 8 of 16)	B3A|SINE|B2	44885	NM_009990	269713	Mm.255138	NM_009990	ENSMUSG00000063146					enhancers:36989	chr5	134507482	134509481
Peak_36349	chr7	101108131	101108830	promoter-TSS (NM_199012)	promoter-TSS (NM_199012)	-295	NM_199012	207278	Mm.263041	NM_199012	ENSMUSG00000030691	Fchsd2	BC034086|NWK1|R74866|Sh3md3|mKIAA0769	FCH and double SH3 domains 2	protein-coding
Peak_40607	chr9	64702787	64703486	intron (NM_001134399, intron 23 of 24)	intron (NM_001134399, intron 23 of 24)	34620	NM_017382	53869	Mm.1387	NM_017382	ENSMUSG00000004771
Peak_11144	chr13	92274358	92275057	intron (NM_001311120, intron 14 of 23)	intron (NM_001311120, intron 14 of 23)	-80076	NM_010049	13361	Mm.23695	NM_010049	ENSMUSG00000021707	Dhfr	8430436I03Rik|AA607882|AI662710|AW555094	dihydrofolate reductase	protein-coding
Peak_1457	chr1	132298401	132299100	5' UTR (NM_144810, exon 1 of 5)	5' UTR (NM_144810, exon 1 of 5)	124	NM_144810	213417	Mm.39723	NM_144810	ENSMUSG00000042115	Klhdc8a	A630065K24Rik	kelch domain containing 8A	protein-coding
Peak_35532	chr7	46409182	46409881	intron (NM_001112739, intron 1 of 3)	intron (NM_001112739, intron 1 of 3)	13063	NM_008421	16502	Mm.249386	NM_008421	ENSMUSG00000058975	Kcnc1	C230009H10Rik|KShIIIB|KV4|Kcr2-1|Kv3.1|NGK2|Shaw	potassium voltage gated channel, Shaw-related subfamily, member 1	protein-coding	enhancers:40911	chr7	46408253	46410252
Peak_22876	chr2	116975510	116976209	Intergenic	CpG	75707	NR_040336	320975	Mm.132509	NR_040335	ENSMUSG00000085316
Peak_25742	chr3	104864491	104865190	promoter-TSS (NM_009797)	promoter-TSS (NM_009797)	334	NR_045578	229681	Mm.206379	NM_153091	ENSMUSG00000045576	St7l	St7r	suppression of tumorigenicity 7-like	protein-coding
Peak_31224	chr5	122114015	122114714	intron (NM_183307, intron 9 of 12)	intron (NM_183307, intron 9 of 12)	13413	NM_010861	17906	Mm.1529	NM_010861	ENSMUSG00000013936	Myl2	MLC-2|MLC-2s/v|MLC-2v|Mlc2v|Mylpc	myosin, light polypeptide 2, regulatory, cardiac, slow	protein-coding	enhancers:36715	chr5	122112696	122114695
Peak_25199	chr3	85888123	85888822	promoter-TSS (NM_177130)	promoter-TSS (NM_177130)	-954	NM_177130	320302	Mm.482978	NM_177130	ENSMUSG00000031286	Glt28d2	4732486J07Rik|Glt28d1l	glycosyltransferase 28 domain containing 2	protein-coding
Peak_39315	chr8	122181318	122182017	Intergenic	L1MB7|LINE|L1	-48607	NM_001362883	195209	Mm.102191	NM_001362883		Zfp469	Gm22	zinc finger protein 469	protein-coding	enhancers:44897	chr8	122181827	122183826
Peak_1763	chr1	152499598	152500297	exon (NM_177756, exon 8 of 12)	exon (NM_177756, exon 8 of 12)	100080	NM_177756	269132	Mm.23782	NM_177756	ENSMUSG00000032649
Peak_15834	chr16	43889474	43890173	promoter-TSS (NM_027801)	promoter-TSS (NM_027801)	-79	NM_027801	212153	Mm.209835	NM_027801	ENSMUSG00000022701	Ccdc191	2610015P09Rik|8430422M09Rik|AU040712	coiled-coil domain containing 191	protein-coding
Peak_41640	chr9	120360397	120361096	intron (NM_144557, intron 2 of 16)	intron (NM_144557, intron 2 of 16)	56673	NM_144557	245049	Mm.100936	NM_144557	ENSMUSG00000041794					enhancers:47522	chr9	120359263	120361262
Peak_10169	chr13	32965403	32966102	intron (NM_011454, intron 1 of 6)	intron (NM_011454, intron 1 of 6)	491	NM_011454	20708	Mm.36526	NM_011454	ENSMUSG00000042842	Serpinb6b	NK13|Spi12|ovalbumin	serine (or cysteine) peptidase inhibitor, clade B, member 6b	protein-coding
Peak_30685	chr5	105192360	105193059	Intergenic	RodERV21-int|LTR|ERV1	46824	NM_001039646	626578	Mm.275893	NM_001039646	ENSMUSG00000105096					enhancers:36223	chr5	105191772	105193771
Peak_5977	chr11	61504649	61505348	promoter-TSS (NM_001330781)	promoter-TSS (NM_001330781)	-146	NM_013717	27078	Mm.261226	NM_013717	ENSMUSG00000001039	B9d1	AW045994|B9|Eppb9	B9 protein domain 1	protein-coding
Peak_23271	chr2	130664099	130664798	intron (NM_029832, intron 1 of 8)	CpG	197	NM_029832	77006	Mm.440063	NM_029832	ENSMUSG00000068290	Ddrgk1	1110001I20Rik|2600009E05Rik|AI326138|Ufbp1	DDRGK domain containing 1	protein-coding
Peak_18157	chr17	78708311	78709010	intron (NM_011500, intron 1 of 17)	RLTR31M|LTR|ERVK	27901	NM_011500	268980	Mm.311915	NM_011500	ENSMUSG00000024077					enhancers:21424	chr17	78707919	78709918
Peak_20707	chr19	43771246	43771945	Intergenic	L1M4|LINE|L1	-10713	NM_013806	12780	Mm.39054	NM_013806	ENSMUSG00000025194	Abcc2	AI173996|Abc30|Cmoat|Mrp2|cMRP	ATP-binding cassette, sub-family C (CFTR/MRP), member 2	protein-coding
Peak_3875	chr10	79766866	79767565	promoter-TSS (NR_027505)	promoter-TSS (NR_027505)	-263	NM_144528	70294	Mm.466670	NM_144528	ENSMUSG00000035890	Rnf126	2610010O19Rik	ring finger protein 126	protein-coding
Peak_11627	chr13	115546956	115547655	Intergenic	Intergenic	-445341	NM_001033228	109700	Mm.317280	NM_001033228	ENSMUSG00000042284
Peak_27230	chr4	57308357	57309056	Intergenic	Intergenic	-6869	NM_011207	545622	Mm.246552	NM_011207	ENSMUSG00000038764	Ptpn3	9530011I20Rik|PTP-H1|PTPCL	protein tyrosine phosphatase, non-receptor type 3	protein-coding
Peak_26748	chr4	24966206	24966905	Intergenic	CpG	-6864	NM_030733	81006	Mm.160412	NM_030733	ENSMUSG00000040372	Gpr63	PSP24beta|Psp24-2	G protein-coupled receptor 63	protein-coding
Peak_33088	chr6	72304036	72304735	promoter-TSS (NM_001282071)	promoter-TSS (NM_001282071)	-225	NM_147779	20388	Mm.46033	NM_147779	ENSMUSG00000056370	Sftpb	AI562151|SF-B|SP-B|Sftp-3|Sftp3	surfactant associated protein B	protein-coding	enhancers:38762	chr6	72304243	72306242
Peak_33425	chr6	89421598	89422297	intron (NM_001167736, intron 4 of 6)	intron (NM_001167736, intron 4 of 6)	-59334	NM_008881	18844	Mm.3789	NM_008881	ENSMUSG00000030084	Plxna1	2600013D04Rik|NOV|PlexA1|Plxn1|mKIAA4053	plexin A1	protein-coding	enhancers:39085	chr6	89421067	89423066
Peak_36538	chr7	110980774	110981473	intron (NM_194464, intron 1 of 20)	intron (NM_194464, intron 1 of 20)	1338	NM_194464	17540	Mm.250023	NM_010826	ENSMUSG00000005611	Mrvi1	BB115629|Irag|Ris1	MRV integration site 1	protein-coding	enhancers:42112	chr7	110981082	110983081
Peak_38152	chr8	70574680	70575379	intron (NM_007924, intron 2 of 11)	URR1B|DNA|hAT-Charlie	-19452	NM_023627	71780	Mm.29357	NM_023627	ENSMUSG00000019139	Isyna1	1300017C10Rik|AU018670|IPS 1	myo-inositol 1-phosphate synthase A1	protein-coding	enhancers:43822	chr8	70574067	70576066
Peak_27002	chr4	44756148	44756847	promoter-TSS (NM_138590)	promoter-TSS (NM_138590)	-62	NM_138590	319885	Mm.331576	NM_138590	ENSMUSG00000035649	Zcchc7	4930572I07Rik|D4Wsu132e	zinc finger, CCHC domain containing 7	protein-coding
Peak_22004	chr2	43902422	43903121	intron (NM_001364029, intron 5 of 12)	intron (NM_001364029, intron 5 of 12)	115416	NM_001364029	76117	Mm.217350	NM_153820	ENSMUSG00000049744					enhancers:26119	chr2	43901550	43903549
Peak_26948	chr4	43427384	43428083	TTS (NM_001369199)	TTS (NM_001369199)	1401	NM_001369077	329831	Mm.454466	NM_177377	ENSMUSG00000042788	Fam166b	4833436C18Rik	family with sequence similarity 166, member B	protein-coding	enhancers:32321	chr4	43426668	43428667
Peak_5997	chr11	62127612	62128311	intron (NM_001029936, intron 2 of 12)	intron (NM_001029936, intron 2 of 12)	50937	NM_001029936	432572	Mm.438022	NM_001029936	ENSMUSG00000042331
Peak_1223	chr1	106653370	106654069	intron (NM_009741, intron 1 of 1)	intron (NM_009741, intron 1 of 1)	60571	NM_009741	12043	Mm.257460	NM_009741	ENSMUSG00000057329					enhancers:1662	chr1	106653568	106655567
Peak_19610	chr18	80255998	80256697	promoter-TSS (NM_001164423)	promoter-TSS (NM_001164423)	41	NM_001164421	66943	Mm.29247	NM_025861	ENSMUSG00000034006	Pqlc1	2310009N05Rik|4933425L21Rik|5730564E11Rik|C78974	PQ loop repeat containing 1	protein-coding
Peak_20907	chr19	53193867	53194566	intron (NM_013758, intron 1 of 15)	intron (NM_013758, intron 1 of 15)	50219	NM_013758	27360	Mm.426080	NM_013758	ENSMUSG00000025026
Peak_3895	chr10	79926823	79927522	promoter-TSS (NM_001288625)	promoter-TSS (NM_001288625)	129	NM_007880	13496	Mm.301282	NM_007880	ENSMUSG00000019564	Arid3a	Bright|Dri1|Dril1	AT rich interactive domain 3A (BRIGHT-like)	protein-coding
Peak_31622	chr5	136116359	136117058	promoter-TSS (NM_011293)	promoter-TSS (NM_011293)	17	NM_011293	20022	Mm.4896	NM_011293	ENSMUSG00000039771	Polr2j	14.5kDa|Polr2i|Rpb11a|Rpo2-4	polymerase (RNA) II (DNA directed) polypeptide J	protein-coding
Peak_2514	chr1	185376273	185376972	intron (NM_001357474, intron 6 of 32)	intron (NM_001357474, intron 6 of 32)	13578	NM_001357474	107508	Mm.154511	NM_029735	ENSMUSG00000026615	Eprs	2410081F06Rik|3010002K18Rik|C79379|Qprs	glutamyl-prolyl-tRNA synthetase	protein-coding	enhancers:3346	chr1	185375233	185377232
Peak_8456	chr12	35182529	35183228	Intergenic	Intergenic	12019	NR_030449	751520		NR_030449	ENSMUSG00000076253	Mir680-3	Mirn680-3	microRNA 680-3	ncRNA
Peak_10380	chr13	43481057	43481756	promoter-TSS (NM_019930)	promoter-TSS (NM_019930)	-433	NM_019930	56705	Mm.148781	NM_019930	ENSMUSG00000038546	Ranbp9	IBAP-1|Ibap1|RanBPM	RAN binding protein 9	protein-coding
Peak_4201	chr10	88356776	88357475	promoter-TSS (NM_027878)	promoter-TSS (NM_027878)	-50	NM_027878	71712	Mm.35450	NM_027878	ENSMUSG00000020057	Dram1	1200002N14Rik|Dram	DNA-damage regulated autophagy modulator 1	protein-coding
Peak_18094	chr17	73262871	73263570	Intergenic	Intergenic	136076	NM_001033444	381122	Mm.81496	NM_001033444	ENSMUSG00000043705					enhancers:21306	chr17	73262378	73264377
Peak_15537	chr16	29903332	29904031	Intergenic	Intergenic	75443	NR_037689	328657	Mm.425982	NM_001033403	ENSMUSG00000075286					enhancers:18465	chr16	29902526	29904525
Peak_33396	chr6	88544949	88545648	3' UTR (NM_001278671, exon 6 of 6)	3' UTR (NM_001278671, exon 6 of 6)	-26498	NM_016906	53421	Mm.28375	NM_016906	ENSMUSG00000030082	Sec61a1	AA408394|AA410007|Sec61a	Sec61 alpha 1 subunit (S. cerevisiae)	protein-coding	enhancers:39041	chr6	88544284	88546283
Peak_8680	chr12	69184004	69184703	promoter-TSS (NM_025589)	promoter-TSS (NM_025589)	195	NM_146035	217664	Mm.206642	NM_146035	ENSMUSG00000043998	Mgat2	AA407964|CDGS2|GLCNACTII|GNT-II|GNT2	mannoside acetylglucosaminyltransferase 2	protein-coding
Peak_25942	chr3	116482443	116483142	Intergenic	Intergenic	25383	NM_025517	66368	Mm.251228	NM_025517	ENSMUSG00000000339					enhancers:30972	chr3	116482147	116484146
Peak_9459	chr12	109971288	109971987	Intergenic	Intergenic	186436	NR_045466	67280	Mm.390495	NR_045466	ENSMUSG00000113331					enhancers:11055	chr12	109971122	109973121
Peak_22630	chr2	92253707	92254406	intron (NM_001362832, intron 6 of 18)	intron (NM_001362832, intron 6 of 18)	32584	NM_001109690	192285	Mm.330408	NM_138755	ENSMUSG00000058318
Peak_2921	chr10	19712274	19712973	promoter-TSS (NM_172786)	promoter-TSS (NM_172786)	36	NM_172786	237313	Mm.234667	NM_172786	ENSMUSG00000020007	Il20ra	E230031K19	interleukin 20 receptor, alpha	protein-coding
Peak_2183	chr1	171294359	171295058	exon (NM_025388, exon 2 of 7)	exon (NM_025388, exon 2 of 7)	294	NM_001360933	66155	Mm.2815	NM_025388	ENSMUSG00000062963	Ufc1	1110021H02Rik|AA062310|ESTM29	ubiquitin-fold modifier conjugating enzyme 1	protein-coding
Peak_21940	chr2	37764965	37765664	Intergenic	Intergenic	-10935	NM_001163566	241324	Mm.392369	NM_001163566	ENSMUSG00000035403	Crb2	5930402A21|BC043114	crumbs family member 2	protein-coding
Peak_20466	chr19	34192185	34192884	promoter-TSS (NM_001360718)	promoter-TSS (NM_001360718)	305	NM_029682	76630	Mm.130952	NM_029682	ENSMUSG00000024776	Stambpl1	1700095N21Rik|8230401J17Rik|ALMalpha|AMSH-FP	STAM binding protein like 1	protein-coding
Peak_14991	chr15	103347129	103347828	intron (NM_001314041, intron 28 of 30)	(GA)n|Simple_repeat|Simple_repeat	3047	NR_105928	102466775		NR_105928	ENSMUSG00000098419	Mir6963	Gm27724|mmu-mir-6963	microRNA 6963	ncRNA
Peak_3639	chr10	68541389	68542088	intron (NM_028491, intron 1 of 7)	intron (NM_028491, intron 1 of 7)	137	NM_028491	73287	Mm.141830	NM_028491	ENSMUSG00000019945	Cabcoco1	1700040L02Rik	ciliary associated calcium binding coiled-coil 1	protein-coding
Peak_10315	chr13	40968493	40969192	intron (NR_155347, intron 1 of 4)	LTR41|LTR|ERVL	-32168	NM_026550	68083	Mm.24789	NM_026550	ENSMUSG00000038683	Pak1ip1	5830431I15Rik|5930415H02Rik|AA419825|AI314040|AW556169|Gdpd1|PIP1	PAK1 interacting protein 1	protein-coding
Peak_34340	chr6	136620706	136621405	intron (NM_025806, intron 6 of 10)	intron (NM_025806, intron 6 of 10)	40838	NM_025806	66857	Mm.3311	NM_025806	ENSMUSG00000030214
Peak_16831	chr17	24632305	24633004	promoter-TSS (NM_001286716)	promoter-TSS (NM_001286716)	-27	NM_001286714	22084	Mm.30435	NM_011647	ENSMUSG00000002496	Tsc2	Nafld|Tcs2	TSC complex subunit 2	protein-coding
Peak_2910	chr10	19267884	19268583	Intergenic	Intergenic	-88306	NM_053008	94222	Mm.156946	NM_053008	ENSMUSG00000045591	Olig3	Bhlhb7|bHLHe20|oligo3	oligodendrocyte transcription factor 3	protein-coding
Peak_33239	chr6	84569354	84570053	Intergenic	Intergenic	24107	NM_175475	232174	Mm.255246	NM_175475	ENSMUSG00000063415	Cyp26b1	CP26|P450RAI-2	cytochrome P450, family 26, subfamily b, polypeptide 1	protein-coding	enhancers:38885	chr6	84568228	84570227
Peak_5707	chr11	53308427	53309126	Intergenic	Intergenic	-8297	NM_008300	15525	Mm.239865	NM_008300	ENSMUSG00000020361	Hspa4	70kDa|AI317151|APG-2|Hsp110|Hsp70RY|mKIAA4025	heat shock protein 4	protein-coding
Peak_35620	chr7	51723909	51724608	Intergenic	MER44D|DNA|TcMar-Tigger	99621	NM_001355150	140919	Mm.256618	NM_080853	ENSMUSG00000030500
Peak_19685	chr18	83943166	83943865	Intergenic	Intergenic	142950	NM_001364994	110796	Mm.102136	NM_001081300	ENSMUSG00000046982					enhancers:23515	chr18	83942799	83944798
Peak_39169	chr8	119676159	119676858	intron (NM_023395, intron 1 of 6)	intron (NM_023395, intron 1 of 6)	10143	NM_023395	67866	Mm.87599	NM_023395	ENSMUSG00000023336	Wfdc1	2310058A03Rik|ps20	WAP four-disulfide core domain 1	protein-coding
Peak_27827	chr4	107253255	107253954	promoter-TSS (NM_029985)	promoter-TSS (NM_029985)	-71	NM_029985	77809	Mm.29681	NM_029985	ENSMUSG00000028617	Lrrc42	A930011F22Rik|AA536996	leucine rich repeat containing 42	protein-coding
Peak_33583	chr6	99241468	99242167	intron (NM_001197321, intron 2 of 17)	intron (NM_001197321, intron 2 of 17)	24698	NM_001197321	108655	Mm.234965	NM_053202	ENSMUSG00000030067	Foxp1	3110052D19Rik|4932443N09Rik|AI461938|AW494214	forkhead box P1	protein-coding	enhancers:39240	chr6	99240125	99242124
Peak_29902	chr5	38864535	38865234	intron (NM_013748, intron 1 of 18)	intron (NM_013748, intron 1 of 18)	11809	NM_013748	27278	Mm.440845	NM_013748	ENSMUSG00000039315	Clnk	MIST	cytokine-dependent hematopoietic cell linker	protein-coding
Peak_38366	chr8	80393074	80393773	Intergenic	Intergenic	-100622	NM_010369	14934	Mm.13123	NM_010369	ENSMUSG00000051839
Peak_36033	chr7	81849197	81849896	Intergenic	Intergenic	-9455	NR_111910	107769	Mm.221412	NM_145375	ENSMUSG00000038623	Tm6sf1	AI428514|BC023123|C630016D09Rik	transmembrane 6 superfamily member 1	protein-coding
Peak_13064	chr14	88470616	88471315	exon (NM_178685, exon 2 of 3)	exon (NM_178685, exon 2 of 3)	431	NM_178685	219257	Mm.128861	NM_178685	ENSMUSG00000050505	Pcdh20	C630015B17Rik|Pcdh13	protocadherin 20	protein-coding
Peak_15496	chr16	25041753	25042452	Intergenic	Intergenic	-17537	NR_040374	319487	Mm.137341	NR_040374	ENSMUSG00000096960	A230028O05Rik	-	RIKEN cDNA A230028O05 gene	ncRNA	enhancers:18403	chr16	25040884	25042883
Peak_3495	chr10	61277891	61278590	Intergenic	Intergenic	-4821	NR_157278	237360	Mm.333252	NM_001081127	ENSMUSG00000059901	Adamts14	Adamts-14|TS14	a disintegrin-like and metallopeptidase (reprolysin type) with thrombospondin type 1 motif, 14	protein-coding
Peak_16351	chr16	94536633	94537332	Intergenic	MER57-int|LTR|ERV1	-10353	NM_007834	13185	Mm.7472	NM_007834	ENSMUSG00000022898	Vps26c	AW538125|Dcra|Dscr3	VPS26 endosomal protein sorting factor C	protein-coding	enhancers:19540	chr16	94536514	94538513
Peak_13961	chr15	66488508	66489207	intron (NM_019457, intron 2 of 11)	L1MC1|LINE|L1	12053	NM_019457	54562	Mm.244890	NM_019457	ENSMUSG00000022375	Lrrc6	LRTP	leucine rich repeat containing 6 (testis)	protein-coding	enhancers:16839	chr15	66487922	66489921
Peak_34152	chr6	127577196	127577895	intron (NM_001368877, intron 1 of 18)	intron (NM_001368877, intron 1 of 18)	16209	NM_001368877	381812	Mm.296093	NM_001033464	ENSMUSG00000061414	Cracr2a	Efcab4b|Gm1073|Gm462	calcium release activated channel regulator 2A	protein-coding
Peak_2135	chr1	170214834	170215533	promoter-TSS (NM_001360809)	promoter-TSS (NM_001360809)	224	NM_010633	16589	Mm.209150	NM_010633	ENSMUSG00000026667	Uhmk1	4732477C12Rik|4930500M09Rik|AA673513|AI449218|AU021979|C820018A03Rik|KIS|Kist|P-CIP2	U2AF homology motif (UHM) kinase 1	protein-coding
Peak_27956	chr4	116143172	116143871	intron (NM_026547, intron 1 of 1)	intron (NM_026547, intron 1 of 1)	1095	NM_026547	68075	Mm.132803	NM_026547	ENSMUSG00000028701	Lurap1	1520402A15Rik|Lrp35a	leucine rich adaptor protein 1	protein-coding
Peak_22723	chr2	101752248	101752947	intron (NM_001355625, intron 4 of 8)	intron (NM_001355625, intron 4 of 8)	45110	NM_175181	72446	Mm.24138	NM_175181	ENSMUSG00000032841
Peak_3318	chr10	51422324	51423023	Intergenic	RLTR13D3|LTR|ERVK	-57939	NM_001291893	14727	Mm.439661	NM_008147	ENSMUSG00000112023	Lilr4b	Gp49a|gp49	leukocyte immunoglobulin-like receptor, subfamily B, member 4B	protein-coding	enhancers:4560	chr10	51421983	51423982
Peak_13787	chr15	53723879	53724578	intron (NM_177225, intron 2 of 4)	intron (NM_177225, intron 2 of 4)	-109949	NR_039538	100628567		NR_039538	ENSMUSG00000104794
Peak_9859	chr13	17185302	17186001	intron (NM_138654, intron 12 of 13)	intron (NM_138654, intron 12 of 13)	509114	NM_138654	192136	Mm.364180	NM_138654	ENSMUSG00000055137					enhancers:11620	chr13	17184322	17186321
Peak_21407	chr2	25180508	25181207	promoter-TSS (NM_025980)	promoter-TSS (NM_025980)	99	NM_025980	67122	Mm.46539	NM_025980	ENSMUSG00000078202	Nrarp	2700054M22Rik	Notch-regulated ankyrin repeat protein	protein-coding
Peak_27708	chr4	101069000	101069699	intron (NM_183024, intron 1 of 11)	CpG	311	NM_183024	242570	Mm.185636	NM_183024	ENSMUSG00000035275	Raver2	A430091O22Rik	ribonucleoprotein, PTB-binding 2	protein-coding
Peak_8991	chr12	81788515	81789214	Intergenic	Intergenic	-7694	NM_177395	338372	Mm.35284	NM_177395	ENSMUSG00000042724	Map3k9	E130314H24Rik|Mlk1|Prke1	mitogen-activated protein kinase kinase kinase 9	protein-coding	enhancers:10460	chr12	81787491	81789490
Peak_29503	chr5	21255417	21256116	intron (NM_001359877, intron 18 of 18)	intron (NM_001359877, intron 18 of 18)	69499	NR_153365	212167	Mm.121705	NM_175437	ENSMUSG00000039934
Peak_14094	chr15	73901200	73901899	Intergenic	Intergenic	-61878	NM_001368162	268816	Mm.440635	NM_001033365	ENSMUSG00000072487	Mroh5	Gm628	maestro heat-like repeat family member 5	protein-coding
Peak_33982	chr6	122719759	122720458	Intergenic	Intergenic	12543	NM_001289830	71950	Mm.6047	NM_028016	ENSMUSG00000012396	Nanog	2410002E02Rik|ENK|ecat4	Nanog homeobox	protein-coding
Peak_8856	chr12	76486772	76487471	Intergenic	L1MC4|LINE|L1	42624	NR_028520	100041694	Mm.259350	NR_028520	ENSMUSG00000073000					enhancers:10256	chr12	76485078	76487077
Peak_38340	chr8	78899683	78900382	Intergenic	Intergenic	-78880	NM_030145	78651	Mm.28694	NM_030145	ENSMUSG00000031683	Lsm6	1500031N17Rik|2410088K19Rik|AI747288	LSM6 homolog, U6 small nuclear RNA and mRNA degradation associated	protein-coding
Peak_8701	chr12	69501747	69502446	Intergenic	Intergenic	-26546	NR_038060	76062	Mm.380755	NR_038060	ENSMUSG00000113035	5830428M24Rik	100040862|Gm3007	RIKEN cDNA 5830428M24 gene	ncRNA
Peak_25818	chr3	107631183	107631882	exon (NM_153563, exon 1 of 21)	exon (NM_153563, exon 1 of 21)	178	NM_153563	229707	Mm.278643	NM_153563	ENSMUSG00000014601	Strip1	6330569M22Rik|6530401O14Rik|Fam40a	striatin interacting protein 1	protein-coding
Peak_36186	chr7	96951264	96951963	promoter-TSS (NM_153591)	promoter-TSS (NM_153591)	86	NM_153591	244141	Mm.274864	NM_153591	ENSMUSG00000018995	Nars2	AI875199	asparaginyl-tRNA synthetase 2 (mitochondrial)(putative)	protein-coding
Peak_5055	chr11	6581378	6582077	intron (NM_146014, intron 2 of 9)	B4A|SINE|B4	21544	NM_001190344	216527	Mm.221271	NM_146014	ENSMUSG00000000378	Ccm2	BC029157	cerebral cavernous malformation 2	protein-coding	enhancers:6429	chr11	6579834	6581833
Peak_18991	chr18	42367053	42367752	Intergenic	Intergenic	-27195	NM_138945	18998	Mm.488204	NM_138945	ENSMUSG00000024497	Pou4f3	Brn3.1|Brn3c|ddl|dreidel	POU domain, class 4, transcription factor 3	protein-coding
Peak_12189	chr14	40975020	40975719	Intergenic	Intergenic	-8473	NM_145928	52588	Mm.28876	NM_145928	ENSMUSG00000037824	Tspan14	AA958793|D14Ertd226e|Tm4sf14|tspan-14	tetraspanin 14	protein-coding
Peak_32665	chr6	47877449	47878148	exon (NM_146175, exon 1 of 8)	exon (NM_146175, exon 1 of 8)	243	NM_146175	101095	Mm.440186	NM_146175	ENSMUSG00000025821	Zfp282	AI449432|C81429|E430019K09Rik|HUB1	zinc finger protein 282	protein-coding
Peak_853	chr1	81280891	81281590	intron (NM_001356399, intron 6 of 6)	intron (NM_001356399, intron 6 of 6)	203833	NM_001356397	241134	Mm.313904	NM_172849	ENSMUSG00000054976
Peak_29056	chr4	148108793	148109492	intron (NM_027426, intron 5 of 6)	intron (NM_027426, intron 5 of 6)	-21078	NM_001301281	11610	Mm.46247	NM_009642	ENSMUSG00000029007	Agtrap	3300002E14Rik|AT1R|Atrap|D4Wsu124e	angiotensin II, type I receptor-associated protein	protein-coding
Peak_34366	chr6	137169288	137169987	promoter-TSS (NM_001164214)	promoter-TSS (NM_001164214)	81	NM_001164212	232441	Mm.46233	NM_181988	ENSMUSG00000030222	Rerg	-	RAS-like, estrogen-regulated, growth-inhibitor	protein-coding	enhancers:40107	chr6	137168093	137170092
Peak_8359	chr12	28649258	28649957	promoter-TSS (NM_011275)	promoter-TSS (NM_011275)	5	NM_011275	19819	Mm.10152	NM_011275	ENSMUSG00000020630	Rnaseh1	-	ribonuclease H1	protein-coding
Peak_22901	chr2	118007806	118008505	intron (NR_126479, intron 8 of 9)	intron (NR_126479, intron 8 of 9)	103047	NR_126479	329496	Mm.235844	NR_126479	ENSMUSG00000087203					enhancers:27567	chr2	118007198	118009197
Peak_35733	chr7	66803783	66804482	intron (NM_001164201, intron 10 of 10)	intron (NM_001164201, intron 10 of 10)	-35603	NM_001033877	233332	Mm.445763	NM_001033877	ENSMUSG00000058145	Adamts17	AU023434	a disintegrin-like and metallopeptidase (reprolysin type) with thrombospondin type 1 motif, 17	protein-coding	enhancers:41118	chr7	66802802	66804801
Peak_20440	chr19	32756450	32757149	promoter-TSS (NM_008960)	promoter-TSS (NM_008960)	-778	NM_008960	19211	Mm.245395	NM_008960	ENSMUSG00000013663	Pten	2310035O07Rik|A130070J02Rik|AI463227|B430203M17Rik|MMAC1|PTENbeta|TEP1	phosphatase and tensin homolog	protein-coding
Peak_21966	chr2	38541147	38541846	intron (NM_001159631, intron 1 of 9)	intron (NM_001159631, intron 1 of 9)	29620	NM_001159631	59126	Mm.143818	NM_021606	ENSMUSG00000026749
Peak_26812	chr4	34231127	34231826	Intergenic	Intergenic	-181409	NM_026293	67652	Mm.55848	NM_026293	ENSMUSG00000028264
Peak_2736	chr10	7976305	7977004	Intergenic	Intergenic	-20531	NM_138667	68652	Mm.193041	NM_138667	ENSMUSG00000015755	Tab2	1110030N06Rik|A530078N03Rik|Map3k7ip2|mKIAA0733	TGF-beta activated kinase 1/MAP3K7 binding protein 2	protein-coding
Peak_37309	chr7	143599697	143600396	promoter-TSS (NM_013742)	promoter-TSS (NM_013742)	44	NM_013742	27267	Mm.125659	NM_013742	ENSMUSG00000010755	Cars	CA3	cysteinyl-tRNA synthetase	protein-coding
Peak_42623	chrX	168818748	168819447	intron (NM_009707, intron 1 of 12)	intron (NM_009707, intron 1 of 12)	23998	NM_009707	11856	Mm.441810	NM_009707	ENSMUSG00000031355	Arhgap6	AI504284|RhoGAPX-1	Rho GTPase activating protein 6	protein-coding
Peak_42256	chrX	99470282	99470981	5' UTR (NM_001290555, exon 1 of 2)	5' UTR (NM_001290555, exon 1 of 2)	104	NM_001290556	18744	Mm.8211	NM_008853	ENSMUSG00000034403	Pja1	praja-1	praja ring finger ubiquitin ligase 1	protein-coding
Peak_25543	chr3	96593774	96594473	promoter-TSS (NM_027241)	promoter-TSS (NM_027241)	58	NM_027241	69870	Mm.292739	NM_027241	ENSMUSG00000028104	Polr3gl	2010003I19Rik	polymerase (RNA) III (DNA directed) polypeptide G like	protein-coding
Peak_9356	chr12	103343278	103343977	intron (NM_023049, intron 2 of 9)	intron (NM_023049, intron 2 of 9)	12374	NM_023049	65256	Mm.27159	NM_023049	ENSMUSG00000021200	Asb2	1110008E15Rik	ankyrin repeat and SOCS box-containing 2	protein-coding
Peak_15354	chr16	19834519	19835218	Intergenic	MLTR25C|LTR|ERVK	49406	NR_015488	68162	Mm.35159	NR_015488	ENSMUSG00000075330
Peak_6067	chr11	67564043	67564742	intron (NM_008088, intron 1 of 13)	intron (NM_008088, intron 1 of 13)	-22108	NM_001109657	14457	Mm.40338	NM_008088	ENSMUSG00000033066	Gas7	AW124766|B230343A10Rik|Gas7-cb	growth arrest specific 7	protein-coding
Peak_7920	chr11	118445603	118446302	intron (NR_045902, intron 2 of 2)	intron (NR_045902, intron 2 of 2)	2418	NM_001204130	56745	Mm.23845	NM_019959	ENSMUSG00000017446	C1qtnf1	1600017K21Rik|Adip|CTRP1|Zsig37	C1q and tumor necrosis factor related protein 1	protein-coding
Peak_35933	chr7	80035528	80036227	intron (NM_175433, intron 1 of 4)	intron (NM_175433, intron 1 of 4)	9649	NM_175433	209225	Mm.290925	NM_175433	ENSMUSG00000048897	Zfp710	5430400N05Rik|9830165K13|AI324798|Znf710	zinc finger protein 710	protein-coding
Peak_22701	chr2	93988239	93988938	intron (NM_026944, intron 8 of 9)	intron (NM_026944, intron 8 of 9)	8554	NR_045827	70852	Mm.437014	NR_045827	ENSMUSG00000027196	Alkbh3os1	4921507L20Rik	alkB homolog 3, opposite strand 1	ncRNA
Peak_18645	chr18	15062825	15063524	exon (NM_001142731, exon 1 of 5)	exon (NM_001142731, exon 1 of 5)	408	NM_001142731	106931	Mm.329299	NM_134112	ENSMUSG00000036225	Kctd1	4933402K10Rik|AI661543|AW553000	potassium channel tetramerisation domain containing 1	protein-coding
Peak_21766	chr2	32624961	32625660	promoter-TSS (NM_001198791)	promoter-TSS (NM_001198791)	-127	NM_001198791	11636	Mm.29189	NM_021515	ENSMUSG00000026817	Ak1	Ak-1|B430205N08Rik	adenylate kinase 1	protein-coding
Peak_37265	chr7	142460407	142461106	promoter-TSS (NM_001271509)	promoter-TSS (NM_001271509)	-56	NM_001271509	16985	Mm.234003	NM_019391	ENSMUSG00000018819	Lsp1	Lsp-1|WP34|p50|pp52	lymphocyte specific 1	protein-coding
Peak_12360	chr14	53356411	53357110	Intergenic	Intergenic	-317294	NR_155501	102632039	Mm.410779	NR_155501
Peak_14173	chr15	76368432	76369131	promoter-TSS (NM_021555)	promoter-TSS (NM_021555)	-117	NM_021555	59053	Mm.133202	NM_021555	ENSMUSG00000022554	Hgh1	Brp16|D15Ertd741e|Fam203a|MNCb-5873	HGH1 homolog	protein-coding
Peak_29521	chr5	22549821	22550520	promoter-TSS (NR_102315)	promoter-TSS (NR_102315)	168	NM_011959	26429	Mm.412217	NM_011959	ENSMUSG00000029012	Orc5	AL033327|MmORC5|Orc5l	origin recognition complex, subunit 5	protein-coding
Peak_18791	chr18	34415728	34416427	intron (NM_001163004, intron 4 of 14)	intron (NM_001163004, intron 4 of 14)	6654	NM_016927	53871	Mm.445792	NM_016927	ENSMUSG00000014503	Pkd2l2	TRPP5	polycystic kidney disease 2-like 2	protein-coding
Peak_42208	chrX	93831794	93832493	promoter-TSS (NM_145630)	promoter-TSS (NM_145630)	7	NM_145630	236900	Mm.12775	NM_145630	ENSMUSG00000035232	Pdk3	2610001M10Rik|AI035637	pyruvate dehydrogenase kinase, isoenzyme 3	protein-coding
Peak_27555	chr4	88721993	88722692	5' UTR (NM_172871, exon 1 of 1)	5' UTR (NM_172871, exon 1 of 1)	166	NM_172871	242521	Mm.260601	NM_172871	ENSMUSG00000070923	Klhl9	8030469P05|C530050O22Rik|mKIAA1354	kelch-like 9	protein-coding
Peak_20828	chr19	46727815	46728514	intron (NM_020577, intron 10 of 10)	intron (NM_020577, intron 10 of 10)	20706	NM_020577	57344	Mm.28566	NM_020577	ENSMUSG00000003559	As3mt	2310045H08Rik|Cyt19	arsenic (+3 oxidation state) methyltransferase	protein-coding
Peak_29008	chr4	144949287	144949986	Intergenic	Intergenic	56499	NM_001357275	20148	Mm.14063	NM_011303	ENSMUSG00000066026
Peak_26042	chr3	123052791	123053490	Intergenic	Intergenic	-18153	NM_021503	59006	Mm.141157	NM_021503	ENSMUSG00000028116	Myoz2	1110012I24Rik|Fatz-2|Myozl2	myozenin 2	protein-coding	enhancers:31112	chr3	123052193	123054192
Peak_7524	chr11	106999099	106999798	promoter-TSS (NM_010655)	promoter-TSS (NM_010655)	77	NM_010655	16647	Mm.12508	NM_010655	ENSMUSG00000018362	Kpna2	2410044B12Rik|IPOA1|PTAC58|Rch1	karyopherin (importin) alpha 2	protein-coding
Peak_33782	chr6	115519101	115519800	Intergenic	Intergenic	-25241	NM_199033	381802	Mm.291208	NM_199033	ENSMUSG00000042389	Tsen2	AU067695	tRNA splicing endonuclease subunit 2	protein-coding
Peak_27908	chr4	114685343	114686042	Intergenic	Intergenic	-136028	NR_033617	433746	Mm.388908	NR_033617	ENSMUSG00000055198					enhancers:33503	chr4	114684924	114686923
Peak_8971	chr12	80778082	80778781	Intergenic	Intergenic	-12101	NM_001242419	217684	Mm.341776	NM_178682	ENSMUSG00000021133	Susd6	4933426M11Rik|mKIAA0247	sushi domain containing 6	protein-coding
Peak_33454	chr6	90782183	90782882	intron (NM_001356440, intron 1 of 13)	intron (NM_001356440, intron 1 of 13)	27591	NM_001134384	232227	Mm.196943	NM_182784	ENSMUSG00000034312
Peak_22923	chr2	118533833	118534532	intron (NM_138313, intron 4 of 4)	intron (NM_138313, intron 4 of 4)	10405	NR_138603	171543	Mm.210125	NM_138313	ENSMUSG00000040093	Bmf	AW260063|AW411872	BCL2 modifying factor	protein-coding	enhancers:27581	chr2	118532897	118534896
Peak_1857	chr1	155223842	155224541	intron (NM_001370865, intron 5 of 9)	intron (NM_001370865, intron 5 of 9)	20341	NM_001370865	207792	Mm.29270	NM_001370865	ENSMUSG00000033722	BC034090	6820428L09|mKIAA1614	cDNA sequence BC034090	protein-coding
Peak_13987	chr15	67116580	67117279	intron (NM_009177, intron 3 of 8)	intron (NM_009177, intron 3 of 8)	59953	NM_009177	20442	Mm.248334	NM_009177	ENSMUSG00000013846
Peak_21565	chr2	28467723	28468422	promoter-TSS (NM_001166031)	promoter-TSS (NM_001166031)	6	NM_001166031	118451	Mm.294951	NM_080452	ENSMUSG00000035772	Mrps2	1500019M10Rik	mitochondrial ribosomal protein S2	protein-coding
Peak_7911	chr11	118360568	118361267	Intergenic	Intergenic	-5506	NM_011594	21858	Mm.206505	NM_011594	ENSMUSG00000017466	Timp2	D11Bwg1104e|Timp-2	tissue inhibitor of metalloproteinase 2	protein-coding	enhancers:9089	chr11	118359996	118361995
Peak_42601	chrX	166170054	166170753	promoter-TSS (NM_146238)	promoter-TSS (NM_146238)	-51	NM_001310722	237221	Mm.209490	NM_146238	ENSMUSG00000040621	Gemin8	B130034M20Rik|B930082C09Rik|BC023488|gemin-8	gem nuclear organelle associated protein 8	protein-coding
Peak_41666	chr9	121285624	121286323	Intergenic	Intergenic	-8801	NM_177589	209012	Mm.371804	NM_177589	ENSMUSG00000040936	Ulk4	4932415A06Rik|A730098P15	unc-51-like kinase 4	protein-coding
Peak_27756	chr4	103358789	103359488	intron (NM_025909, intron 8 of 8)	B1F2|SINE|Alu	-23362	NR_040673	622167	Mm.244115	NR_040673	ENSMUSG00000086136	Gm12718	-	predicted gene 12718	ncRNA	enhancers:33305	chr4	103357537	103359536
Peak_23300	chr2	131502395	131503094	intron (NM_001177838, intron 1 of 4)	intron (NM_001177838, intron 1 of 4)	10882	NM_001177837	228608	Mm.136586	NM_145533	ENSMUSG00000027333	Smox	B130066H01Rik|PAO|PAOh1|SMO	spermine oxidase	protein-coding	enhancers:28006	chr2	131501711	131503710
Peak_42118	chrX	73053921	73054620	Intergenic	Intergenic	-10517	NM_153169	245468	Mm.256249	NM_153169	ENSMUSG00000046287	Pnma3	-	paraneoplastic antigen MA3	protein-coding	enhancers:47947	chrX	73053222	73055221
Peak_13761	chr15	50869239	50869938	intron (NM_032000, intron 1 of 5)	CpG	19461	NM_001310481	83925	Mm.30466	NM_032000	ENSMUSG00000038679	Trps1	AI115454|AI447310|D15Ertd586e	transcriptional repressor GATA binding 1	protein-coding
Peak_8784	chr12	73053738	73054437	Intergenic	CpG	-7375	NM_009189	20471	Mm.4645	NM_009189	ENSMUSG00000051367	Six1	BB138287	sine oculis-related homeobox 1	protein-coding
Peak_22486	chr2	80580973	80581672	promoter-TSS (NM_001290745)	promoter-TSS (NM_001290745)	-140	NM_016965	50884	Mm.25203	NM_016965	ENSMUSG00000027002	Nckap1	C79304|H19|Hem-2|Hem2|Nap1|mKIAA0587|mh19|p125Nap1	NCK-associated protein 1	protein-coding
Peak_31255	chr5	122652364	122653063	intron (NM_001284402, intron 1 of 12)	intron (NM_001284402, intron 1 of 12)	2330	NM_001284402	18439	Mm.42026	NM_011027	ENSMUSG00000029468	P2rx7	AI467586|P2X(7)|P2X7R	purinergic receptor P2X, ligand-gated ion channel, 7	protein-coding
Peak_3475	chr10	60696896	60697595	promoter-TSS (NM_001252635)	promoter-TSS (NM_001252635)	-755	NM_023370	22295	Mm.440327	NM_023370	ENSMUSG00000012819	Cdh23	4930542A03Rik|USH1D|ahl|ahl1|bob|bus|mdfw|nmf112|nmf181|nmf252|sals|v	cadherin 23 (otocadherin)	protein-coding	enhancers:4727	chr10	60696793	60698792
Peak_14157	chr15	76199108	76199807	promoter-TSS (NM_201392)	promoter-TSS (NM_201392)	-51	NM_201392	18810	Mm.234912	NM_011117	ENSMUSG00000022565	Plec	AA591047|AU042537|EBS1|PCN|PLTN|Plec1	plectin	protein-coding
Peak_25048	chr3	70806816	70807515	intron (NR_040556, intron 1 of 3)	intron (NR_040556, intron 1 of 3)	126	NR_040556	625901	Mm.366028	NR_040556	ENSMUSG00000097252	Gm6634	EG625901	predicted gene 6634	ncRNA
Peak_37957	chr8	53606963	53607662	intron (NM_146208, intron 5 of 9)	intron (NM_146208, intron 5 of 9)	31753	NM_146208	234258	Mm.281749	NM_146208	ENSMUSG00000039396
Peak_12482	chr14	55795579	55796278	Intergenic	Intergenic	-7071	NM_001164107	56532	Mm.46612	NM_019955	ENSMUSG00000022221	Ripk3	2610528K09Rik|AW107945|Rip3	receptor-interacting serine-threonine kinase 3	protein-coding	enhancers:14817	chr14	55795164	55797163
Peak_15760	chr16	37384569	37385268	promoter-TSS (NM_001114611)	promoter-TSS (NM_001114611)	40	NM_172440	207227	Mm.80170	NM_172440	ENSMUSG00000022829	Stxbp5l	9430094L02|A830015P08Rik|LLGL4|T2dm1|t2md1|tomosyn-2	syntaxin binding protein 5-like	protein-coding
Peak_17484	chr17	36836704	36837403	promoter-TSS (NM_001025599)	promoter-TSS (NM_001025599)	-93	NM_001286726	22670	Mm.34587	NM_030698	ENSMUSG00000024457	Trim26	AI462198|Zfp173|Zfp1736	tripartite motif-containing 26	protein-coding
Peak_25164	chr3	84208959	84209658	intron (NM_030706, intron 2 of 11)	intron (NM_030706, intron 2 of 11)	3530	NM_001271728	80890	Mm.44876	NM_030706	ENSMUSG00000027993	Trim2	mKIAA0517|narf	tripartite motif-containing 2	protein-coding
Peak_829	chr1	79806877	79807576	intron (NM_009255, intron 4 of 8)	intron (NM_009255, intron 4 of 8)	31208	NM_001081210	69163	Mm.238455	NM_001081210	ENSMUSG00000026248
Peak_17752	chr17	49412882	49413581	Intergenic	MTE2b|LTR|ERVL-MaLR	-15133	NM_028464	56738	Mm.22256	NM_020042	ENSMUSG00000064120	Mocs1	3110045D15Rik|AI043170|AW536397	molybdenum cofactor synthesis 1	protein-coding	enhancers:20833	chr17	49412855	49414854
Peak_39073	chr8	115597172	115597871	Intergenic	Intergenic	109373	NM_001025577	17132	Mm.275549	NM_001025577	ENSMUSG00000055435					enhancers:44697	chr8	115596397	115598396
Peak_12754	chr14	69379911	69380610	Intergenic	MLT1A|LTR|ERVL-MaLR	43109	NM_001360352	67464	Mm.489765	NM_026174	ENSMUSG00000095463
Peak_30052	chr5	63906320	63907019	Intergenic	Intergenic	62228	NM_145923	100532	Mm.243632	NM_145923	ENSMUSG00000047881					enhancers:35473	chr5	63906499	63908498
Peak_22150	chr2	58480591	58481290	intron (NM_001355048, intron 3 of 10)	intron (NM_001355048, intron 3 of 10)	80470	NM_001355049	11477	Mm.689	NM_007394	ENSMUSG00000026836					enhancers:26400	chr2	58479949	58481948
Peak_25301	chr3	88606996	88607695	Intergenic	Intergenic	-8862	NM_001198911	16800	Mm.239329	NM_008487	ENSMUSG00000028059	Arhgef2	AA408978|GEF|GEF-H1|GEFH1|LFP40|Lbcl1|Lfc|P40|mKIAA0651	rho/rac guanine nucleotide exchange factor (GEF) 2	protein-coding	enhancers:30341	chr3	88605918	88607917
Peak_10578	chr13	51736231	51736930	intron (NM_001281880, intron 2 of 16)	intron (NM_001281880, intron 2 of 16)	57167	NM_001281880	20354	Mm.33903	NM_013660	ENSMUSG00000021451
Peak_32049	chr5	147725647	147726346	promoter-TSS (NM_010228)	promoter-TSS (NM_010228)	15	NM_001363135	14254	Mm.389712	NM_010228	ENSMUSG00000029648	Flt1	AI323757|Flt-1|VEGFR-1|VEGFR1|sFlt1	FMS-like tyrosine kinase 1	protein-coding
Peak_38632	chr8	91064911	91065610	Intergenic	Intergenic	-4797	NM_011250	19651	Mm.235580	NM_011250	ENSMUSG00000031666	Rbl2	PRB2|RBR-2|Rb2|p130	RB transcriptional corepressor like 2	protein-coding	enhancers:44251	chr8	91064363	91066362
Peak_31406	chr5	125313214	125313913	intron (NM_001205082, intron 1 of 11)	MTEb|LTR|ERVL-MaLR	27531	NM_001205082	20778	Mm.282242	NM_016741	ENSMUSG00000037936					enhancers:36887	chr5	125312436	125314435
Peak_20790	chr19	46329702	46330401	3' UTR (NM_001164294, exon 9 of 9)	3' UTR (NM_001164294, exon 9 of 9)	1867	NM_133694	68431	Mm.19973	NM_133694	ENSMUSG00000025226	Fbxl15	0710008C12Rik|Fbxo37	F-box and leucine-rich repeat protein 15	protein-coding
Peak_32461	chr6	32511843	32512542	intron (NR_040277, intron 1 of 1)	intron (NR_040277, intron 1 of 1)	1051	NR_040277	319849	Mm.440860	NR_040277	ENSMUSG00000086763	Plxna4os1	B230378P21Rik	plexin A4, opposite strand 1	ncRNA	enhancers:37942	chr6	32510739	32512738
Peak_16046	chr16	64770570	64771269	promoter-TSS (NM_026273)	promoter-TSS (NM_026273)	20	NM_026273	67609	Mm.212157	NM_026273	ENSMUSG00000059920	4930453N24Rik	AI649104|din	RIKEN cDNA 4930453N24 gene	protein-coding
Peak_19871	chr19	5741787	5742486	5' UTR (NM_008520, exon 2 of 28)	5' UTR (NM_008520, exon 2 of 28)	1236	NM_008520	16998	Mm.182396	NM_008520	ENSMUSG00000024940	Ltbp3	Ltbp2|mFLJ00070	latent transforming growth factor beta binding protein 3	protein-coding
Peak_20839	chr19	46983794	46984493	intron (NM_001164363, intron 1 of 17)	intron (NM_001164363, intron 1 of 17)	-14576	NM_001164365	76952	Mm.40965	NM_029810	ENSMUSG00000025041	Nt5c2	2010002I23Rik|CnII|Gm9751|Gmp|Nt5b|Pnt5|cN-II	5'-nucleotidase, cytosolic II	protein-coding
Peak_10194	chr13	34708871	34709570	Intergenic	Intergenic	-30422	NM_138746	108161	Mm.41991	NM_138746	ENSMUSG00000038246	Fam50b	D0H6S2654E|X5L|XAP-5-like	family with sequence similarity 50, member B	protein-coding
Peak_40474	chr9	61235638	61236337	Intergenic	Intergenic	57822	NR_045334	622037	Mm.126243	NR_045334	ENSMUSG00000111658					enhancers:46150	chr9	61235111	61237110
Peak_20313	chr19	25406434	25407133	intron (NM_181404, intron 4 of 13)	intron (NM_181404, intron 4 of 13)	-98923	NM_015826	50796	Mm.391208	NM_015826	ENSMUSG00000024837	Dmrt1	-	doublesex and mab-3 related transcription factor 1	protein-coding
Peak_42567	chrX	160501931	160502630	5' UTR (NM_172783, exon 1 of 33)	5' UTR (NM_172783, exon 1 of 33)	118	NM_001177879	110094	Mm.350712	NM_172783	ENSMUSG00000031295	Phka2	6330505C01Rik|D330034O08|Phk	phosphorylase kinase alpha 2	protein-coding
Peak_34459	chr6	145120654	145121353	promoter-TSS (NM_008511)	promoter-TSS (NM_008511)	-766	NM_001368864	16970	Mm.843	NM_008511	ENSMUSG00000030263	Lrmp	D6Int3|D6Int4|D6Int5|D6Int7|D6Int8|Jaw1	lymphoid-restricted membrane protein	protein-coding
Peak_31781	chr5	139371886	139372585	intron (NM_028469, intron 2 of 4)	CpG	-2490	NR_029768	723898		NR_029768	ENSMUSG00000065593	Mir339	Mirn339|mir-339|mmu-mir-339	microRNA 339	ncRNA
Peak_9033	chr12	83987637	83988336	exon (NM_134188, exon 1 of 3)	exon (NM_134188, exon 1 of 3)	125	NM_134188	171210	Mm.371675	NM_134188	ENSMUSG00000021226	Acot2	AA571646|MTE-I|Mte1	acyl-CoA thioesterase 2	protein-coding
Peak_26187	chr3	135578944	135579643	Intergenic	G-rich|Low_complexity|Low_complexity	93682	NM_027288	110173	Mm.280536	NM_027288	ENSMUSG00000028164
Peak_1304	chr1	125662890	125663589	Intergenic	Intergenic	-13757	NM_027677	71111	Mm.32727	NM_027677	ENSMUSG00000026343	Gpr39	4933415E13Rik	G protein-coupled receptor 39	protein-coding
Peak_29341	chr4	156067440	156068139	Intergenic	Intergenic	-7987	NR_132444	100415901	Mm.437006	NR_132444	ENSMUSG00000086549	Gm13648	-	predicted gene 13648	ncRNA
Peak_37973	chr8	54724092	54724791	promoter-TSS (NM_001172152)	promoter-TSS (NM_001172152)	-73	NM_001172152	244484	Mm.95281	NM_028220	ENSMUSG00000039375	Wdr17	3010002I12Rik|B230207L18Rik	WD repeat domain 17	protein-coding
Peak_40690	chr9	66705642	66706341	Intergenic	Intergenic	-7695	NM_001306148	76459	Mm.277921	NM_178396	ENSMUSG00000032373	Car12	2310047E01Rik|AI314958|CA-XII|Ca12	carbonic anhydrase 12	protein-coding
Peak_5489	chr11	44395214	44395913	Intergenic	Intergenic	-4500	NM_001303244	16160	Mm.239707	NM_008352	ENSMUSG00000004296	Il12b	Il-12b|Il-12p40|Il12p40|p40	interleukin 12b	protein-coding	enhancers:6904	chr11	44394553	44396552
Peak_7177	chr11	98809484	98810183	promoter-TSS (NM_138660)	promoter-TSS (NM_138660)	25	NM_138660	192160	Mm.40120	NM_138660	ENSMUSG00000078676	Casc3	Btz|Mln51	cancer susceptibility candidate 3	protein-coding
Peak_31967	chr5	144965702	144966401	promoter-TSS (NM_029438)	promoter-TSS (NM_029438)	-221	NM_001038627	75788	Mm.27735	NM_029438	ENSMUSG00000038780	Smurf1	4930431E10Rik|mKIAA1625	SMAD specific E3 ubiquitin protein ligase 1	protein-coding
Peak_38413	chr8	83202752	83203451	intron (NM_027758, intron 1 of 17)	intron (NM_027758, intron 1 of 17)	37749	NM_001111304	71310	Mm.24031	NM_027758	ENSMUSG00000031709					enhancers:44072	chr8	83202448	83204447
Peak_41071	chr9	92542060	92542759	non-coding (NR_029474, exon 1 of 1)	non-coding (NR_029474, exon 1 of 1)	186	NM_011961	26432	Mm.79983	NM_011961	ENSMUSG00000032374	Plod2	D530025C14Rik|LH2|Plod-2	procollagen lysine, 2-oxoglutarate 5-dioxygenase 2	protein-coding
Peak_24367	chr3	8667094	8667793	promoter-TSS (NM_010423)	promoter-TSS (NM_010423)	-405	NM_010423	15213	Mm.29581	NM_010423	ENSMUSG00000040289	Hey1	AI316788|AI414254|CHF2|HRT1|Herp2|Hesr1|bHLHb31|hesr-1	hairy/enhancer-of-split related with YRPW motif 1	protein-coding
Peak_39057	chr8	114985772	114986471	intron (NM_019573, intron 8 of 8)	intron (NM_019573, intron 8 of 8)	546469	NM_019573	80707	Mm.440420	NM_019573	ENSMUSG00000004637					enhancers:44661	chr8	114985481	114987480
Peak_2882	chr10	18429921	18430620	intron (NM_173390, intron 1 of 6)	intron (NM_173390, intron 1 of 6)	22595	NM_173390	215819	Mm.297971	NM_173390	ENSMUSG00000039835	Nhsl1	5730409E15Rik|A630035H13Rik|A730096F01|BC013565|D10Bwg0940e|mKIAA1357	NHS-like 1	protein-coding
Peak_29683	chr5	30949582	30950281	promoter-TSS (NM_021304)	promoter-TSS (NM_021304)	-135	NR_003522	57742	Mm.389615	NM_021304	ENSMUSG00000006638	Abhd1	LABH-1|LABH1	abhydrolase domain containing 1	protein-coding
Peak_11762	chr14	16575046	16575745	promoter-TSS (NM_001289762)	promoter-TSS (NM_001289762)	81	NM_011243	218772	Mm.259318	NM_011243	ENSMUSG00000017491	Rarb	A830025K23|Hap|Nr1b2	retinoic acid receptor, beta	protein-coding
Peak_4526	chr10	115251169	115251868	promoter-TSS (NM_025706)	promoter-TSS (NM_025706)	-25	NM_025706	66687	Mm.22252	NM_025706	ENSMUSG00000020130	Tbc1d15	4432405K22Rik|AU022358|AU023730|AW557774|Ly6dl|Rab7-GAP	TBC1 domain family, member 15	protein-coding
Peak_5693	chr11	52318324	52319023	Intergenic	Intergenic	-35659	NM_001313981	21414	Mm.31630	NM_009331	ENSMUSG00000000782	Tcf7	AI465550|TCF-1|Tcf1	transcription factor 7, T cell specific	protein-coding
Peak_8117	chr12	4548475	4549174	Intergenic	Intergenic	24711	NR_136891	102634330	Mm.402324	NR_136891	ENSMUSG00000112422	Gm31938	-	predicted gene, 31938	ncRNA
Peak_16816	chr17	24426327	24427026	promoter-TSS (NM_010023)	promoter-TSS (NM_010023)	-7	NM_010023	13177	Mm.291743	NM_010023	ENSMUSG00000024132	Eci1	Dci|eci	enoyl-Coenzyme A delta isomerase 1	protein-coding
Peak_11962	chr14	25768631	25769330	promoter-TSS (NM_001101433)	promoter-TSS (NM_001101433)	92	NM_001101433	71918	Mm.41904	NM_001101433	ENSMUSG00000055538	Zcchc24	2310047A01Rik	zinc finger, CCHC domain containing 24	protein-coding
Peak_38520	chr8	84965792	84966491	promoter-TSS (NM_001364370)	promoter-TSS (NM_001364370)	-65	NM_027187	69724	Mm.182470	NM_027187	ENSMUSG00000052926	Rnaseh2a	2400006P09Rik|RNASEHI|RNHIA|RNHL	ribonuclease H2, large subunit	protein-coding	enhancers:44137	chr8	84966491	84968490
Peak_5673	chr11	52000284	52000983	promoter-TSS (NM_009458)	promoter-TSS (NM_009458)	-142	NM_001362686	22210	Mm.384918	NM_009458	ENSMUSG00000020390	Ube2b	E2-14k|E214K|HR6B|Rad6b|mHR6B	ubiquitin-conjugating enzyme E2B	protein-coding
Peak_26161	chr3	132949776	132950475	promoter-TSS (NM_001287103)	promoter-TSS (NM_001287103)	166	NM_033525	114249	Mm.279310	NM_033525	ENSMUSG00000040998	Npnt	1110009H02Rik|AA682063|AI314031|Nctn|POEM	nephronectin	protein-coding
Peak_37468	chr8	11047563	11048262	intron (NR_046017, intron 2 of 4)	intron (NR_046017, intron 2 of 4)	-38983	NM_001081212	384783	Mm.407207	NM_001081212	ENSMUSG00000038894	Irs2	Irs-2	insulin receptor substrate 2	protein-coding
Peak_17519	chr17	43267188	43267887	Intergenic	Intergenic	-2810	NM_133776	77596	Mm.159950	NM_133776	ENSMUSG00000041293	Adgrf1	5031409J19Rik|Gpr110|KPG_009	adhesion G protein-coupled receptor F1	protein-coding	enhancers:20597	chr17	43266544	43268543
Peak_24643	chr3	36449186	36449885	intron (NM_009673, intron 12 of 12)	intron (NM_009673, intron 12 of 12)	25989	NR_105976	102466786		NR_105976	ENSMUSG00000098808
Peak_31767	chr5	139161519	139162218	exon (NM_001081265, exon 5 of 13)	exon (NM_001081265, exon 5 of 13)	-11165	NM_001359097	19085	Mm.306163	NM_008923	ENSMUSG00000025855	Prkar1b	AI385716|RIbeta	protein kinase, cAMP dependent regulatory, type I beta	protein-coding	enhancers:37133	chr5	139161564	139163563
Peak_7197	chr11	99133328	99134027	Intergenic	Intergenic	21400	NM_001301713	12775	Mm.2932	NM_007719	ENSMUSG00000037944	Ccr7	CC-CKR-7|CCR-7|CD197|Cdw197|Cmkbr7|EBI1|Ebi1h	chemokine (C-C motif) receptor 7	protein-coding	enhancers:8443	chr11	99133319	99135318
Peak_39578	chr9	8831885	8832584	Intergenic	Intergenic	-67599	NM_008829	18667	Mm.12798	NM_008829	ENSMUSG00000031870	Pgr	9930019P03Rik|BB114106|NR3C3|PR|PR-A|PR-B	progesterone receptor	protein-coding	enhancers:45207	chr9	8831619	8833618
Peak_1116	chr1	93245983	93246682	intron (NM_172463, intron 1 of 30)	intron (NM_172463, intron 1 of 30)	10435	NM_172463	208777	Mm.271897	NM_172463	ENSMUSG00000047793	Sned1	6720455I24Rik|AI197264|AI642697|D430044C15Rik|SST3|Snep	sushi, nidogen and EGF-like domains 1	protein-coding
Peak_32819	chr6	52471329	52472028	Intergenic	Intergenic	-20773	NR_046049	74304	Mm.490579	NR_046049	ENSMUSG00000107895	1700094M24Rik	-	RIKEN cDNA 1700094M24 gene	ncRNA	enhancers:38376	chr6	52471656	52473655
Peak_42581	chrX	162901479	162902178	promoter-TSS (NR_033143)	promoter-TSS (NR_033143)	233	NM_018737	55936	Mm.2065	NM_018737	ENSMUSG00000031360	Ctps2	A830031M15Rik|AI326475|Ctpsh	cytidine 5'-triphosphate synthase 2	protein-coding
Peak_10073	chr13	28959380	28960079	Intergenic	CpG	-6030	NM_009238	20677	Mm.240627	NM_009238	ENSMUSG00000076431	Sox4	AA682046|Sox-4	SRY (sex determining region Y)-box 4	protein-coding
Peak_7088	chr11	97309906	97310605	Intergenic	Intergenic	-5461	NM_025927	67036	Mm.5381	NM_025927	ENSMUSG00000018882	Mrpl45	2600005P05Rik|AU043542|R75241	mitochondrial ribosomal protein L45	protein-coding
Peak_28175	chr4	123183060	123183759	promoter-TSS (NM_174998)	promoter-TSS (NM_174998)	-95	NM_174998	170638	Mm.270641	NM_174998	ENSMUSG00000046093	Hpcal4	AI846570|NVP-2	hippocalcin-like 4	protein-coding
Peak_19052	chr18	47172286	47172985	Intergenic	Intergenic	196233	NM_018744	20358	Mm.40909	NM_018744	ENSMUSG00000019647					enhancers:22610	chr18	47171140	47173139
Peak_26304	chr3	143103215	143103914	Intergenic	Intergenic	72950	NM_029164	102636203	Mm.416931	NM_029164
Peak_37773	chr8	34203862	34204561	Intergenic	Intergenic	-37499	NR_105820	102465211		NR_105820	ENSMUSG00000098785	Mir6395	Gm27561|mmu-mir-6395	microRNA 6395	ncRNA
Peak_13099	chr14	101246560	101247259	Intergenic	Intergenic	-46840	NM_029680	76627	Mm.31415	NM_029680	ENSMUSG00000042888	Prr30	1700110M21Rik	proline rich 30	protein-coding	enhancers:15574	chr14	101245747	101247746
Peak_36450	chr7	105738871	105739570	intron (NM_010562, intron 2 of 12)	intron (NM_010562, intron 2 of 12)	-1835	NM_133951	101867	Mm.231400	NM_025897	ENSMUSG00000030888	Rrp8	1500003O22Rik|2900001K19Rik|AW538116|NML	ribosomal RNA processing 8, methyltransferase, homolog (yeast)	protein-coding
Peak_24381	chr3	9003967	9004666	promoter-TSS (NM_001357072)	promoter-TSS (NM_001357072)	-112	NM_001357072	21985	Mm.371590	NM_009412	ENSMUSG00000027506	Tpd52	AI043038|mD52	tumor protein D52	protein-coding
Peak_42405	chrX	135885567	135886266	promoter-TSS (NM_198161)	promoter-TSS (NM_198161)	65	NM_001098222	70237	Mm.440847	NM_198161	ENSMUSG00000072964	Bhlhb9	2700087I09Rik	basic helix-loop-helix domain containing, class B9	protein-coding
Peak_39194	chr8	120071455	120072154	Intergenic	Intergenic	29668	NM_133967	102193	Mm.240076	NM_133967	ENSMUSG00000031823					enhancers:44812	chr8	120070794	120072793
Peak_31981	chr5	145708381	145709080	intron (NM_017396, intron 6 of 12)	intron (NM_017396, intron 6 of 12)	11406	NM_017396	53973	Mm.379071	NM_017396	ENSMUSG00000075551	Cyp3a41a	Cyp3a41	cytochrome P450, family 3, subfamily a, polypeptide 41A	protein-coding
Peak_4631	chr10	118976223	118976922	Intergenic	Intergenic	-49429	NR_110482	216377	Mm.208936	NR_110482	ENSMUSG00000112854	Gm38403	C230029M16	predicted gene, 38403	ncRNA	enhancers:6025	chr10	118976321	118978320
Peak_30871	chr5	111810087	111810786	Intergenic	Intergenic	-48708	NR_045832	269683	Mm.136946	NM_207252	ENSMUSG00000085271	E130006D01Rik	Gm16018|Gm681	RIKEN cDNA E130006D01 gene	ncRNA	enhancers:36432	chr5	111809727	111811726
Peak_25323	chr3	89227174	89227873	promoter-TSS (NR_030579)	promoter-TSS (NR_030579)	-325	NR_030579	100124470		NR_030579	ENSMUSG00000076255	Mir92b	Mirn92b|mir-92b|mmu-mir-92b	microRNA 92b	ncRNA
Peak_16293	chr16	92644739	92645438	intron (NM_001111023, intron 3 of 5)	intron (NM_001111023, intron 3 of 5)	52241	NM_001111023	12394	Mm.4081	NM_009821	ENSMUSG00000022952
Peak_18637	chr18	14968138	14968837	TTS (NM_001142731)	TTS (NM_001142731)	-20508	NR_045372	74456	Mm.391075	NR_045372	ENSMUSG00000117450	4933424G05Rik	-	RIKEN cDNA 4933424G05 gene	ncRNA	enhancers:22132	chr18	14967739	14969738
Peak_20990	chr19	56548125	56548824	promoter-TSS (NM_018831)	promoter-TSS (NM_018831)	213	NM_025811	66866	Mm.46346	NM_025811	ENSMUSG00000025078	Nhlrc2	1200003G01Rik|AI835049|AV002846|AW496455	NHL repeat containing 2	protein-coding
Peak_3209	chr10	41830696	41831395	intron (NM_001162908, intron 1 of 9)	intron (NM_001162908, intron 1 of 9)	20471	NM_001162908	140742	Mm.139418	NM_001013370	ENSMUSG00000038332	Sesn1	1110002G11Rik|AU044290|Pa26|Sest1	sestrin 1	protein-coding
Peak_41852	chrX	12005645	12006344	Intergenic	Intergenic	74559	NM_175045	71458	Mm.196328	NM_029510	ENSMUSG00000040363
Peak_1381	chr1	130547828	130548527	Intergenic	Intergenic	81429	NM_009581	22789	Mm.4644	NM_009581	ENSMUSG00000042554
Peak_32333	chr6	24527368	24528067	promoter-TSS (NM_080847)	promoter-TSS (NM_080847)	-27	NM_001311068	68202	Mm.275780	NM_026614	ENSMUSG00000023089	Ndufa5	2900002J19Rik|CI-13kD-B	NADH:ubiquinone oxidoreductase subunit A5	protein-coding
Peak_31458	chr5	129593943	129594642	intron (NM_011846, intron 1 of 9)	intron (NM_011846, intron 1 of 9)	10123	NM_011846	23948	Mm.42047	NM_011846	ENSMUSG00000029436	Mmp17	MT4-MMP|MT4MMP|MTMMP4	matrix metallopeptidase 17	protein-coding
Peak_721	chr1	74178460	74179159	Intergenic	Intergenic	15822	NM_178241	227288	Mm.337035	NM_178241	ENSMUSG00000048480	Cxcr1	Il8ra	chemokine (C-X-C motif) receptor 1	protein-coding	enhancers:1129	chr1	74176728	74178727
Peak_18441	chr17	89173312	89174011	intron (NM_013523, intron 1 of 9)	Lx8|LINE|L1	27014	NM_013523	14309	Mm.57155	NM_013523	ENSMUSG00000032937
Peak_531	chr1	58392874	58393573	intron (NM_025824, intron 1 of 11)	CpG	325	NM_025824	66882	Mm.21848	NM_025824	ENSMUSG00000051223	Bzw1	1200015E15Rik|mKIAA0005	basic leucine zipper and W2 domains 1	protein-coding
Peak_32487	chr6	34511192	34511891	Intergenic	Intergenic	35185	NR_156731	12183	Mm.282863	NM_007563	ENSMUSG00000038871					enhancers:37980	chr6	34509589	34511588
Peak_17952	chr17	64754027	64754726	3' UTR (NM_008549, exon 22 of 22)	3' UTR (NM_008549, exon 22 of 22)	-12735	NR_105051	101202683	Mm.393309	NR_105051	ENSMUSG00000117105	Dreh	-	down-regulated in hepatocellular carcinoma	ncRNA
Peak_12954	chr14	76598563	76599262	Intergenic	Intergenic	-41996	NM_001360046	72661	Mm.320384	NM_001160326	ENSMUSG00000052584	Serp2	2810032E02Rik	stress-associated endoplasmic reticulum protein family member 2	protein-coding
Peak_38234	chr8	71577693	71578392	intron (NM_001357180, intron 2 of 12)	intron (NM_001357180, intron 2 of 12)	7448	NM_001357182	26457	Mm.38165	NM_011977	ENSMUSG00000031808	Slc27a1	FATP1|Fatp	solute carrier family 27 (fatty acid transporter), member 1	protein-coding
Peak_18069	chr17	72521088	72521787	intron (NM_007439, intron 1 of 28)	intron (NM_007439, intron 1 of 28)	82870	NM_007439	11682	Mm.311854	NM_007439	ENSMUSG00000055471					enhancers:21265	chr17	72520599	72522598
Peak_827	chr1	79782479	79783178	Intergenic	Intergenic	6810	NM_001081210	69163	Mm.238455	NM_001081210	ENSMUSG00000026248	Mrpl44	1810030E18Rik|5730593H20Rik|AI463302	mitochondrial ribosomal protein L44	protein-coding
Peak_37757	chr8	33805184	33805883	intron (NM_001042675, intron 6 of 6)	intron (NM_001042675, intron 6 of 6)	-57763	NM_001206849	72632	Mm.443483	NM_001206849	ENSMUSG00000094500	Smim18	2700090O03Rik|AI835723	small integral membrane protein 18	protein-coding
Peak_10057	chr13	28662228	28662927	intron (NR_045054, intron 5 of 7)	intron (NR_045054, intron 5 of 7)	48296	NR_105787	102466635		NR_105787	ENSMUSG00000099158					enhancers:11791	chr13	28662537	28664536
Peak_1715	chr1	149946806	149947505	intron (NM_008869, intron 1 of 17)	intron (NM_008869, intron 1 of 17)	14135	NM_008869	18783	Mm.4186	NM_008869	ENSMUSG00000056220	Pla2g4a	Pla2g4|cPLA2|cPLA2-alpha|cPLA2alpha	phospholipase A2, group IVA (cytosolic, calcium-dependent)	protein-coding	enhancers:2306	chr1	149946748	149948747
Peak_15960	chr16	52311029	52311728	intron (NM_009655, intron 1 of 15)	intron (NM_009655, intron 1 of 15)	141703	NM_009655	11658	Mm.288282	NM_009655	ENSMUSG00000022636					enhancers:19004	chr16	52310457	52312456
Peak_19906	chr19	6085258	6085957	promoter-TSS (NM_024231)	promoter-TSS (NM_024231)	510	NM_026410	67849	Mm.23526	NM_026410	ENSMUSG00000024791	Cdca5	2610036L13Rik|AL024086|AW536684|C85404	cell division cycle associated 5	protein-coding
Peak_41332	chr9	107666957	107667656	promoter-TSS (NM_001199217)	promoter-TSS (NM_001199217)	93	NM_001199217	76257	Mm.296560	NM_023805	ENSMUSG00000010064	Slc38a3	0610012J02Rik|D9Ucla2|Nat1|Slc38-3|Sn1|Snat3|mNAT	solute carrier family 38, member 3	protein-coding	enhancers:47173	chr9	107666192	107668191
Peak_5503	chr11	44919989	44920688	intron (NM_001362579, intron 10 of 16)	intron (NM_001362579, intron 10 of 16)	196590	NR_045100	100504255	Mm.123608	NR_045100	ENSMUSG00000084773
Peak_25492	chr3	95518781	95519480	Intergenic	L1MC1|LINE|L1	-7656	NM_021281	13040	Mm.3619	NM_021281	ENSMUSG00000038642	Ctss	Cats	cathepsin S	protein-coding
Peak_13148	chr14	104901069	104901768	intron (NR_015593, intron 3 of 5)	intron (NR_015593, intron 3 of 5)	262274	NR_015593	320249	Mm.320725	NR_015593	ENSMUSG00000115432
Peak_24175	chr2	172381670	172382369	TTS (NM_024199)	TTS (NM_024199)	11016	NM_024199	67337	Mm.26944	NM_024199	ENSMUSG00000027498	Cstf1	1700057K18Rik|AI788832	cleavage stimulation factor, 3' pre-RNA, subunit 1	protein-coding	enhancers:29055	chr2	172381025	172383024
Peak_30481	chr5	93239772	93240471	Intergenic	RLTR18B|LTR|ERVK	-27452	NM_007635	12452	Mm.3527	NM_007635	ENSMUSG00000029385	Ccng2	-	cyclin G2	protein-coding
Peak_34520	chr6	147187525	147188224	intron (NR_033640, intron 2 of 2)	intron (NR_033640, intron 2 of 2)	7633	NR_033640	100039641	Mm.170402	NR_033640	ENSMUSG00000085600	E330012B07Rik	Gm15768	RIKEN cDNA E330012B07 gene	ncRNA	enhancers:40356	chr6	147187370	147189369
Peak_33621	chr6	100127613	100128312	Intergenic	Intergenic	159396	NM_019743	56353	Mm.321633	NM_019743	ENSMUSG00000072872					enhancers:39289	chr6	100127283	100129282
Peak_28643	chr4	134734244	134734943	Intergenic	Intergenic	-30303	NM_207237	230815	Mm.18905	NM_207237	ENSMUSG00000037306	Man1c1	AI593348	mannosidase, alpha, class 1C, member 1	protein-coding
Peak_12051	chr14	30654034	30654733	promoter-TSS (NM_177815)	promoter-TSS (NM_177815)	8	NM_177815	328370	Mm.259657	NM_177815	ENSMUSG00000052395	Rft1	D930025H04	RFT1 homolog	protein-coding
Peak_477	chr1	54279424	54280123	intron (NM_030025, intron 7 of 27)	intron (NM_030025, intron 7 of 27)	29090	NM_030025	78016	Mm.67455	NM_030025	ENSMUSG00000025983					enhancers:733	chr1	54278874	54280873
Peak_30505	chr5	95030750	95031449	Intergenic	RMER17C-int|LTR|ERVK	42473	NR_044992	622894	Mm.380053	NR_044992	ENSMUSG00000096742
Peak_17553	chr17	44685329	44686028	intron (NM_001146038, intron 5 of 8)	intron (NM_001146038, intron 5 of 8)	50498	NM_001271631	12393	Mm.391013	NM_009820	ENSMUSG00000039153
Peak_21674	chr2	30796070	30796769	non-coding (NR_028487, exon 5 of 7)	non-coding (NR_028487, exon 5 of 7)	5318	NM_198000	73598	Mm.34166	NM_198000	ENSMUSG00000044320	1700001O22Rik	1700113K14Rik|4930549G18Rik	RIKEN cDNA 1700001O22 gene	protein-coding
Peak_7047	chr11	96666687	96667386	intron (NM_001033186, intron 4 of 12)	(GTCTG)n|Simple_repeat|Simple_repeat	110519	NM_001163389	74479	Mm.270781	NM_028965	ENSMUSG00000020876					enhancers:8341	chr11	96666715	96668714
Peak_19758	chr19	4096842	4097541	promoter-TSS (NM_026373)	promoter-TSS (NM_026373)	-160	NM_026373	52004	Mm.29609	NM_026373	ENSMUSG00000024856	Cdk2ap2	5830466O21Rik|D19Ertd144e|Doc-1r	CDK2-associated protein 2	protein-coding
Peak_37191	chr7	141072051	141072750	TTS (NM_177897)	TTS (NM_177897)	-5829	NM_001162924	56460	Mm.350037	NM_019762	ENSMUSG00000054065	Pkp3	2310056L12Rik	plakophilin 3	protein-coding
Peak_26498	chr3	157575691	157576390	intron (NM_011196, intron 1 of 2)	intron (NM_011196, intron 1 of 2)	9148	NM_011196	19218	Mm.30424	NM_011196	ENSMUSG00000040016	Ptger3	EP3|Pgerep3|Ptgerep3	prostaglandin E receptor 3 (subtype EP3)	protein-coding
Peak_10462	chr13	45974510	45975209	Intergenic	Intergenic	-9868	NM_009124	20238	Mm.342683	NM_009124	ENSMUSG00000046876	Atxn1	2900016G23Rik|Atx1|C85907|Gm10786|Sca1	ataxin 1	protein-coding	enhancers:12401	chr13	45973623	45975622
Peak_28381	chr4	129771579	129772278	Intergenic	Intergenic	-29625	NM_011317	20218	Mm.8256	NM_011317	ENSMUSG00000028790	Khdrbs1	Sam68|p62|p68	KH domain containing, RNA binding, signal transduction associated 1	protein-coding	enhancers:33864	chr4	129770098	129772097
Peak_32853	chr6	53663284	53663983	intron (NM_001327821, intron 7 of 10)	intron (NM_001327821, intron 7 of 10)	90259	NM_172728	231991	Mm.227444	NM_172728	ENSMUSG00000053007					enhancers:38422	chr6	53662716	53664715
Peak_31084	chr5	117287180	117287879	promoter-TSS (NM_018858)	promoter-TSS (NM_018858)	35	NM_018858	23980	Mm.195898	NM_018858	ENSMUSG00000032959	Pebp1	HCNP|Pbp|Pbp1|Pbpr|Rkip	phosphatidylethanolamine binding protein 1	protein-coding
Peak_15946	chr16	51113133	51113832	Intergenic	IMPB_01|Satellite|Satellite	330073	NR_131006	78639	Mm.160109	NR_131005	ENSMUSG00000092276
Peak_17577	chr17	45573098	45573797	promoter-TSS (NM_008302)	promoter-TSS (NM_008302)	-186	NM_008302	15516	Mm.2180	NM_008302	ENSMUSG00000023944	Hsp90ab1	90kDa|AL022974|C81438|Hsp84|Hsp84-1|Hsp90|Hspcb	heat shock protein 90 alpha (cytosolic), class B member 1	protein-coding
Peak_12925	chr14	75320122	75320821	intron (NM_001359875, intron 8 of 18)	intron (NM_001359875, intron 8 of 18)	36098	NM_026083	67302	Mm.74704	NM_026083	ENSMUSG00000022000					enhancers:15327	chr14	75318427	75320426
Peak_11563	chr13	112166364	112167063	Intergenic	Intergenic	-121738	NM_029898	77318	Mm.159895	NM_029898	ENSMUSG00000049985
Peak_276	chr1	37638846	37639545	intron (NM_028096, intron 2 of 9)	intron (NM_028096, intron 2 of 9)	80616	NM_028096	72097	Mm.142607	NM_028096	ENSMUSG00000026090
Peak_9569	chr12	112702419	112703118	Intergenic	RMER4B|LTR|ERVK	-19406	NM_001024602	217882	Mm.23689	NM_001024602	ENSMUSG00000072825	Cep170b	AI466840|AW555464|Kiaa0284|mKIAA0284	centrosomal protein 170B	protein-coding	enhancers:11152	chr12	112701610	112703609
Peak_19467	chr18	73504231	73504930	Intergenic	MLT1G1|LTR|ERVL-MaLR	-68125	NM_001039214	240396	Mm.24131	NM_001039214	ENSMUSG00000037253	Mex3c	A130001D14Rik|BC035207|BM-013|Rkhd2	mex3 RNA binding family member C	protein-coding	enhancers:23187	chr18	73503450	73505449
Peak_32877	chr6	54565839	54566538	intron (NM_027268, intron 1 of 7)	CpG	194	NM_027268	69938	Mm.41557	NM_027268	ENSMUSG00000019124	Scrn1	2810019K23Rik|6330535A03Rik|AI852905|SES1|mKIAA0193	secernin 1	protein-coding
Peak_14637	chr15	89355309	89356008	promoter-TSS (NM_001271600)	promoter-TSS (NM_001271600)	1	NM_178919	105847	Mm.34511	NM_178919	ENSMUSG00000022614	Lmf2	AI451006|Tmem112b|Tmem153	lipase maturation factor 2	protein-coding
Peak_30958	chr5	113993724	113994423	promoter-TSS (NM_001363469)	promoter-TSS (NM_001363469)	-283	NM_001363469	231637	Mm.389682	NM_198109	ENSMUSG00000042121	Ssh1	AW551225|Gm1394|Gm1395|SSH-1|SSH-1L	slingshot protein phosphatase 1	protein-coding
Peak_8566	chr12	52711474	52712173	intron (NM_198111, intron 1 of 13)	intron (NM_198111, intron 1 of 13)	12440	NM_198111	238161	Mm.310822	NM_198111	ENSMUSG00000061603	Akap6	AI482140|Akapalpha|Akapbeta|PRKA	A kinase (PRKA) anchor protein 6	protein-coding	enhancers:9909	chr12	52710146	52712145
Peak_14069	chr15	73617552	73618251	promoter-TSS (NM_001357747)	promoter-TSS (NM_001357747)	-577	NM_001357747	106068	Mm.212813	NM_001033219	ENSMUSG00000079020	Slc45a4	9330175B01Rik|AW552276	solute carrier family 45, member 4	protein-coding	enhancers:16978	chr15	73616459	73618458
Peak_33228	chr6	83775484	83776183	promoter-TSS (NM_009357)	promoter-TSS (NM_009357)	-21	NM_009357	21766	Mm.28371	NM_009357	ENSMUSG00000014748	Tex261	3110001O07Rik|AA409339|AI480706|AL033351|TEG-261	testis expressed gene 261	protein-coding
Peak_14441	chr15	82040598	82041297	TTS (NM_010247)	TTS (NM_010247)	6651	NM_011482	20826	Mm.299312	NM_011482	ENSMUSG00000063480	Snu13	FA-1|Fta1|Nhp2l1|Ssfa1	SNU13 homolog, small nuclear ribonucleoprotein (U4/U6.U5)	protein-coding
Peak_30706	chr5	105642427	105643126	Intergenic	Intergenic	-57193	NM_001122768	231549	Mm.23837	NM_178701	ENSMUSG00000046079	Lrrc8d	2810473G09Rik|4930525N13Rik|A930019F03|Lrrc5	leucine rich repeat containing 8D	protein-coding
Peak_17006	chr17	28007012	28007711	intron (NM_181413, intron 11 of 24)	intron (NM_181413, intron 11 of 24)	73223	NM_001357681	21463	Mm.29758	NM_013687	ENSMUSG00000062859
Peak_21490	chr2	26543271	26543970	Intergenic	Intergenic	-37463	NM_178444	353156	Mm.268933	NM_178444	ENSMUSG00000026921	Egfl7	VE-statin|Zneu1	EGF-like domain 7	protein-coding
Peak_6739	chr11	83941782	83942481	promoter-TSS (NM_030096)	promoter-TSS (NM_030096)	41	NM_030096	78394	Mm.280544	NM_030096	ENSMUSG00000020677	Ddx52	2700029C06Rik|ROK1	DEAD (Asp-Glu-Ala-Asp) box polypeptide 52	protein-coding
Peak_41774	chrX	6968507	6969206	Intergenic	Intergenic	72763	NM_183015	209091	Mm.448624	NM_183015	ENSMUSG00000051592
Peak_34234	chr6	129917407	129918106	Intergenic	Intergenic	-4532	NM_008463	16636	Mm.14111	NM_008463	ENSMUSG00000030173	Klra5	Ly49e	killer cell lectin-like receptor, subfamily A, member 5	protein-coding
Peak_40587	chr9	64021812	64022511	promoter-TSS (NM_008542)	promoter-TSS (NM_008542)	-102	NM_008542	17130	Mm.325757	NM_008542	ENSMUSG00000036867	Smad6	Madh6|b2b390Clo	SMAD family member 6	protein-coding
Peak_41974	chrX	38772407	38773106	promoter-TSS (NM_183126)	promoter-TSS (NM_183126)	-24	NM_183126	77883	Mm.113311	NM_183126	ENSMUSG00000051361	6030498E09Rik	-	RIKEN cDNA 6030498E09 gene	protein-coding
Peak_222	chr1	36263984	36264683	TTS (NM_153408)	TTS (NM_153408)	9092	NM_153408	214854	Mm.389110	NM_153408	ENSMUSG00000047180	Neurl3	2010300P06Rik|Lincr	neuralized E3 ubiquitin protein ligase 3	protein-coding
Peak_5120	chr11	11991220	11991919	intron (NM_001370603, intron 1 of 17)	intron (NM_001370603, intron 1 of 17)	36402	NM_001177629	14783	Mm.273117	NM_010345	ENSMUSG00000020176
Peak_19481	chr18	73935195	73935894	intron (NM_172632, intron 3 of 5)	ORR1D2|LTR|ERVL-MaLR	5485	NM_001360936	225724	Mm.254517	NM_172632	ENSMUSG00000024558	Mapk4	A330097D03Rik|Erk3|Prkm4|p63Mapk	mitogen-activated protein kinase 4	protein-coding	enhancers:23208	chr18	73933796	73935795
Peak_16060	chr16	70326283	70326982	intron (NM_028803, intron 1 of 15)	intron (NM_028803, intron 1 of 15)	12683	NM_028803	74185	Mm.396102	NM_028803	ENSMUSG00000022707	Gbe1	2310045H19Rik|2810426P10Rik|D16Ertd536e	glucan (1,4-alpha-), branching enzyme 1	protein-coding
Peak_30906	chr5	113114251	113114950	intron (NM_172884, intron 1 of 7)	intron (NM_172884, intron 1 of 7)	23985	NM_001347397	243219	Mm.160131	NM_172884	ENSMUSG00000051339	2900026A02Rik	8430408O14Rik|A530094D01|AW539426|Gm449|Kiaa1671|mKIAA1671	RIKEN cDNA 2900026A02 gene	protein-coding
Peak_32198	chr6	5442520	5443219	Intergenic	Intergenic	52459	NM_001355662	65255	Mm.51340	NM_023048	ENSMUSG00000042607					enhancers:37561	chr6	5442013	5444012
Peak_40884	chr9	76660697	76661396	Intergenic	Intergenic	-93931	NM_001045518	208994	Mm.256929	NM_001045518	ENSMUSG00000032358	Fam83b	C530008M07Rik|Gm516	family with sequence similarity 83, member B	protein-coding
Peak_9085	chr12	85192471	85193170	Intergenic	Intergenic	-15507	NM_008827	18654	Mm.4809	NM_008827	ENSMUSG00000004791	Pgf	AI854365|PIGF|Plgf	placental growth factor	protein-coding	enhancers:10584	chr12	85191674	85193673
Peak_490	chr1	54913386	54914085	intron (NM_001081433, intron 1 of 27)	intron (NM_001081433, intron 1 of 27)	12652	NM_001081433	329154	Mm.397910	NM_001081433	ENSMUSG00000052331	Ankrd44	4930444A19Rik|A130096K20|E130014H08Rik|PP6-ARS-B	ankyrin repeat domain 44	protein-coding
Peak_25270	chr3	88237551	88238250	Intergenic	Intergenic	16784	NM_021375	58176	Mm.103777	NM_021375	ENSMUSG00000104445	Rhbg	-	Rhesus blood group-associated B glycoprotein	protein-coding
Peak_40561	chr9	63611879	63612578	intron (NM_001357323, intron 1 of 9)	intron (NM_001357323, intron 1 of 9)	9582	NM_025857	66939	Mm.34338	NM_025857	ENSMUSG00000037257	Aagab	2310007F21Rik|p34	alpha- and gamma-adaptin binding protein	protein-coding
Peak_17058	chr17	28709169	28709868	intron (NM_001168514, intron 2 of 12)	intron (NM_001168514, intron 2 of 12)	16950	NM_001168513	26416	Mm.311337	NM_011951	ENSMUSG00000053436	Mapk14	CSBP2|Crk1|Csbp1|Mxi2|PRKM14|PRKM15|p38|p38-alpha|p38MAPK|p38a|p38alpha	mitogen-activated protein kinase 14	protein-coding
Peak_7286	chr11	101464095	101464794	intron (NM_012037, intron 1 of 5)	intron (NM_012037, intron 1 of 5)	1755	NM_012037	26949	Mm.29210	NM_012037	ENSMUSG00000034993	Vat1	VAT-1	vesicle amine transport 1	protein-coding
Peak_30758	chr5	107717807	107718506	intron (NM_010278, intron 5 of 5)	intron (NM_010278, intron 5 of 5)	6187	NM_010278	14581	Mm.2078	NM_010278	ENSMUSG00000029275	Gfi1	AW495828|Gfi-1|Pal-1|Pal1	growth factor independent 1 transcription repressor	protein-coding	enhancers:36339	chr5	107717879	107719878
Peak_37572	chr8	14986393	14987092	intron (NM_172751, intron 26 of 28)	intron (NM_172751, intron 26 of 28)	-24283	NM_029116	74901	Mm.46675	NM_029116	ENSMUSG00000055675	Kbtbd11	2900016B01Rik|4930465M17Rik|mKIAA0711	kelch repeat and BTB (POZ) domain containing 11	protein-coding	enhancers:43141	chr8	14985221	14987220
Peak_5386	chr11	32454832	32455531	promoter-TSS (NM_001361561)	promoter-TSS (NM_001361561)	-189	NM_001361561	327900	Mm.260956	NM_173784	ENSMUSG00000044949	Ubtd2	4930571L24|9630054F20Rik|AI645720	ubiquitin domain containing 2	protein-coding
Peak_19505	chr18	75183292	75183991	intron (NM_027727, intron 13 of 16)	intron (NM_027727, intron 13 of 16)	113676	NR_045394	100503117	Mm.250517	NR_045393	ENSMUSG00000102047
Peak_32574	chr6	39206461	39207160	promoter-TSS (NM_001033430)	promoter-TSS (NM_001033430)	-37	NM_001033430	338523	Mm.293175	NM_001033430	ENSMUSG00000042599	Kdm7a	A630082K20Rik|BB041802|Jhdm1d|mKIAA1718	lysine (K)-specific demethylase 7A	protein-coding
Peak_23397	chr2	138257713	138258412	intron (NM_001025431, intron 1 of 4)	intron (NM_001025431, intron 1 of 4)	1478	NM_001025431	228662	Mm.153405	NM_145534	ENSMUSG00000062098	Btbd3	mKIAA0952	BTB (POZ) domain containing 3	protein-coding
Peak_34632	chr7	5038035	5038734	promoter-TSS (NM_001039532)	promoter-TSS (NM_001039532)	62	NM_001039532	654801	Mm.333548	NM_001039532	ENSMUSG00000043290	Zfp784	C730049F21Rik|Znf784	zinc finger protein 784	protein-coding
Peak_12872	chr14	73237720	73238419	5' UTR (NM_175116, exon 1 of 1)	5' UTR (NM_175116, exon 1 of 1)	178	NM_175116	67168	Mm.390681	NM_175116	ENSMUSG00000033446	Lpar6	2610302I02Rik|P2ry5|P2y5	lysophosphatidic acid receptor 6	protein-coding
Peak_33603	chr6	99604591	99605290	Intergenic	Intergenic	61831	NM_025829	66892	Mm.32889	NM_025829	ENSMUSG00000093661
Peak_39462	chr8	125742270	125742969	intron (NM_025636, intron 3 of 4)	intron (NM_025636, intron 3 of 4)	8416	NM_025636	66566	Mm.25296	NM_025636	ENSMUSG00000031851	Ntpcr	2310079N02Rik|AI449709	nucleoside-triphosphatase, cancer-related	protein-coding	enhancers:45037	chr8	125742724	125744723
Peak_1567	chr1	135258854	135259553	promoter-TSS (NM_001163131)	promoter-TSS (NM_001163131)	-731	NM_001163131	13710	Mm.441439	NM_007921	ENSMUSG00000003051	Elf3	ESE-1|ESX|jen	E74-like factor 3	protein-coding
Peak_17874	chr17	56764624	56765323	intron (NM_001360405, intron 1 of 11)	CpG	222	NM_001360405	224907	Mm.293973	NM_144858	ENSMUSG00000007603	Dus3l	AI662135|AW557805	dihydrouridine synthase 3-like (S. cerevisiae)	protein-coding
Peak_15746	chr16	36626641	36627340	intron (NM_019388, intron 2 of 7)	intron (NM_019388, intron 2 of 7)	39087	NM_019388	12524	Mm.1452	NM_019388	ENSMUSG00000022901					enhancers:18723	chr16	36625912	36627911
Peak_12725	chr14	67674582	67675281	Intergenic	Intergenic	40679	NM_001110162	108912	Mm.33831	NM_175384	ENSMUSG00000048922
Peak_11068	chr13	83268508	83269207	Intergenic	Intergenic	-235177	NM_001347564	17260	Mm.24001	NM_025282	ENSMUSG00000005583					enhancers:13038	chr13	83268200	83270199
Peak_118	chr1	21101352	21102051	Intergenic	Intergenic	-22476	NM_177409	170829	Mm.185680	NM_177409	ENSMUSG00000041779	Tram2	C330003D03Rik	translocating chain-associating membrane protein 2	protein-coding
Peak_30467	chr5	92877043	92877742	intron (NM_001077595, intron 1 of 9)	intron (NM_001077595, intron 1 of 9)	-20601	NM_001077596	27428	Mm.46014	NM_015756	ENSMUSG00000029381	Shroom3	AL022960|D5Ertd287e|Shrm|Shrm3	shroom family member 3	protein-coding
Peak_19958	chr19	7020068	7020767	promoter-TSS (NM_153795)	promoter-TSS (NM_153795)	-948	NM_001362399	108101	Mm.157591	NM_153795	ENSMUSG00000024965	Fermt3	C79673|Kindlin3	fermitin family member 3	protein-coding
Peak_22342	chr2	72202091	72202790	intron (NM_019688, intron 14 of 29)	intron (NM_019688, intron 14 of 29)	-83197	NM_023057	65964	Mm.304143	NM_023057	ENSMUSG00000004085	Map3k20	AV006891|B230120H23Rik|HCCS-4|MLTK|MLTKalpha|MLTKbeta|Zak	mitogen-activated protein kinase kinase kinase 20	protein-coding	enhancers:26781	chr2	72200778	72202777
Peak_5111	chr11	11808711	11809410	promoter-TSS (NM_001163360)	promoter-TSS (NM_001163360)	-98	NM_001163359	60530	Mm.236114	NM_021891	ENSMUSG00000035455	Fignl1	-	fidgetin-like 1	protein-coding
Peak_27344	chr4	62286199	62286898	5' UTR (NM_025286, exon 1 of 4)	5' UTR (NM_025286, exon 1 of 4)	119	NM_025286	20530	Mm.292539	NM_025286	ENSMUSG00000066152	Slc31a2	AI604396|CTR2	solute carrier family 31, member 2	protein-coding
Peak_38459	chr8	84127044	84127743	intron (NM_001013384, intron 3 of 9)	intron (NM_001013384, intron 3 of 9)	1404	NM_001013384	244550	Mm.334654	NM_001013384	ENSMUSG00000012889	Podnl1	5832418A03Rik|Gm506	podocan-like 1	protein-coding
Peak_21272	chr2	14312372	14313071	intron (NM_008625, intron 21 of 29)	intron (NM_008625, intron 21 of 29)	51718	NR_030609	100124488		NR_030609	ENSMUSG00000077897					enhancers:25363	chr2	14311976	14313975
Peak_34413	chr6	142806169	142806868	Intergenic	Lx9|LINE|L1	-2052	NM_001145390	330440	Mm.484618	NM_001033417	ENSMUSG00000048473	Sult6b2	Gm766	sulfotransferase family 6B, member 2	protein-coding	enhancers:40170	chr6	142804991	142806990
Peak_28367	chr4	129555883	129556582	intron (NM_001162432, intron 7 of 12)	intron (NM_001162432, intron 7 of 12)	1579	NR_106199	102465997		NR_106199	ENSMUSG00000099070	Mir8119	Gm27567|mmu-mir-8119	microRNA 8119	ncRNA
Peak_479	chr1	54438507	54439206	exon (NM_001033194, exon 1 of 18)	exon (NM_001033194, exon 1 of 18)	170	NM_001033194	98488	Mm.25856	NM_001033194	ENSMUSG00000041303	Gtf3c3	TF3C-gamma|TFIIIC102	general transcription factor IIIC, polypeptide 3	protein-coding
Peak_12526	chr14	58253482	58254181	Intergenic	Intergenic	181145	NM_013518	14180	Mm.8846	NM_013518	ENSMUSG00000021974
Peak_20359	chr19	29066839	29067538	promoter-TSS (NR_045687)	promoter-TSS (NR_045687)	-113	NR_045687	100503337	Mm.103412	NR_045687	ENSMUSG00000118038	Gm9895	-	predicted gene 9895	ncRNA
Peak_2482	chr1	184013875	184014574	Intergenic	Intergenic	19774	NM_028516	73363	Mm.50115	NM_028516	ENSMUSG00000044854	1700056E22Rik	-	RIKEN cDNA 1700056E22 gene	protein-coding
Peak_15545	chr16	30039030	30039729	promoter-TSS (NR_045878)	promoter-TSS (NR_045878)	100	NR_045878	71528	Mm.297640	NR_045878	ENSMUSG00000116660	9030404E10Rik	-	RIKEN cDNA 9030404E10 gene	ncRNA
Peak_37826	chr8	36094504	36095203	promoter-TSS (NM_172911)	promoter-TSS (NM_172911)	25	NM_172911	244418	Mm.244971	NM_172911	ENSMUSG00000050271	Prag1	9830148H23|D8Ertd82e|NACK|Sgk223|mFLJ00269	PEAK1 related kinase activating pseudokinase 1	protein-coding
Peak_19706	chr18	84951495	84952194	promoter-TSS (NM_001367965)	promoter-TSS (NM_001367965)	-272	NM_001367965	50764	Mm.28369	NM_015798	ENSMUSG00000034391	Fbxo15	AU019763|Fbx15|ecat3	F-box protein 15	protein-coding
Peak_5889	chr11	59418415	59419114	intron (NM_001356454, intron 3 of 3)	intron (NM_001356454, intron 3 of 3)	31270	NM_144521	67826	Mm.26680	NM_144521	ENSMUSG00000009894
Peak_36529	chr7	110803978	110804677	intron (NM_001276301, intron 10 of 14)	intron (NM_001276301, intron 10 of 14)	31723	NM_009667	11717	Mm.3238	NM_009667	ENSMUSG00000005686
Peak_33017	chr6	67069033	67069732	intron (NR_040278, intron 4 of 6)	Lx5|LINE|L1	-31975	NM_007836	13197	Mm.72235	NM_007836	ENSMUSG00000036390	Gadd45a	AA545191|Ddit1|GADD45	growth arrest and DNA-damage-inducible 45 alpha	protein-coding	enhancers:38617	chr6	67068995	67070994
Peak_21929	chr2	37376008	37376707	intron (NM_001290642, intron 21 of 21)	intron (NM_001290642, intron 21 of 21)	-17025	NM_026176	67466	Mm.30709	NM_026176	ENSMUSG00000009030	Pdcl	1200011E13Rik|AW108059|PhLP1	phosducin-like	protein-coding	enhancers:26019	chr2	37375048	37377047
Peak_705	chr1	73996001	73996700	intron (NM_027884, intron 7 of 34)	intron (NM_027884, intron 7 of 34)	128198	NM_001289895	21961	Mm.309975	NM_027884	ENSMUSG00000055322
Peak_28807	chr4	137954865	137955564	intron (NM_001369177, intron 14 of 18)	Charlie1a|DNA|hAT-Charlie	34421	NM_001369178	230857	Mm.401062	NM_199307	ENSMUSG00000057530					enhancers:34204,enhancers:34205	chr4,chr4	137953419,137954618	137955418,137956617
Peak_3085	chr10	30627367	30628066	Intergenic	Intergenic	-9350	NM_025798	66847	Mm.46218	NM_025798	ENSMUSG00000019791	Hint3	0610010I17Rik|AV009015|HINT-3|HINT-4|HINT4	histidine triad nucleotide binding protein 3	protein-coding
Peak_34329	chr6	136431038	136431737	Intergenic	Intergenic	-15818	NM_001201390	100502936	Mm.21182	NM_001201390	ENSMUSG00000045291	E330021D16Rik	C85549	RIKEN cDNA E330021D16 gene	protein-coding	enhancers:40067	chr6	136430610	136432609
Peak_27445	chr4	72232095	72232794	Intergenic	Intergenic	31200	NR_027923	68285	Mm.37541	NR_027923						enhancers:32889	chr4	72230368	72232367
Peak_35649	chr7	58711640	58712339	intron (NM_009728, intron 1 of 20)	intron (NM_009728, intron 1 of 20)	53787	NM_009728	11982	Mm.135129	NM_009728	ENSMUSG00000025324
Peak_37597	chr8	19161653	19162352	Intergenic	Intergenic	4115	NM_153115	78128	Mm.229357	NM_153115	ENSMUSG00000079842	Spag11a	9230111C08Rik|Bin1b|EP2Q|EP2e|Spag11	sperm associated antigen 11A	protein-coding
Peak_23372	chr2	135711747	135712446	intron (NM_001355153, intron 1 of 38)	intron (NM_001355153, intron 1 of 38)	52549	NM_001355153	18798	Mm.38009	NM_013829	ENSMUSG00000039943					enhancers:28112	chr2	135711440	135713439
Peak_12897	chr14	74847547	74848246	intron (NM_001033439, intron 2 of 19)	ORR1D1|LTR|ERVL-MaLR	99981	NM_001033439	380916	Mm.288868	NM_001033439	ENSMUSG00000068015
Peak_4976	chr11	4784610	4785309	intron (NM_001252251, intron 13 of 16)	intron (NM_001252251, intron 13 of 16)	-37780	NM_138948	192650	Mm.207056	NM_138948	ENSMUSG00000009075	Cabp7	-	calcium binding protein 7	protein-coding	enhancers:6358	chr11	4783477	4785476
Peak_16625	chr17	12371852	12372551	Intergenic	Intergenic	-6408	NM_008877	18815	Mm.971	NM_008877	ENSMUSG00000059481	Plg	AI649309|Pg	plasminogen	protein-coding
Peak_13130	chr14	103349444	103350143	Intergenic	Intergenic	-2993	NM_207215	105689	Mm.6478	NM_207215	ENSMUSG00000033004	Mycbp2	AU023734|AW107953|AW546647|C130061D10Rik|Pam|Phr1|R75243	MYC binding protein 2, E3 ubiquitin protein ligase	protein-coding
Peak_33544	chr6	97205222	97205921	promoter-TSS (NM_001301857)	promoter-TSS (NM_001301857)	76	NM_001301858	22200	Mm.277626	NM_011666	ENSMUSG00000030061	Uba3	A830034N06Rik|AI256736|AI848246|AW546539|Ube1c	ubiquitin-like modifier activating enzyme 3	protein-coding
Peak_19260	chr18	61120342	61121041	intron (NM_001037859, intron 11 of 21)	intron (NM_001037859, intron 11 of 21)	3223	NR_105949	102466212		NR_105949	ENSMUSG00000098389	Mir6983	Gm27496|mmu-mir-6983	microRNA 6983	ncRNA	enhancers:22855	chr18	61118534	61120533
Peak_23734	chr2	156311859	156312558	promoter-TSS (NM_001316755)	promoter-TSS (NM_001316755)	-265	NM_001316755	70873	Mm.475234	NM_027585	ENSMUSG00000038085	Cnbd2	4921517L17Rik|5430421B09Rik|Cris	cyclic nucleotide binding domain containing 2	protein-coding
Peak_24728	chr3	41574637	41575336	intron (NM_001130186, intron 1 of 10)	intron (NM_001130186, intron 1 of 10)	10106	NM_001130186	269424	Mm.286285	NM_172303	ENSMUSG00000025764	Jade1	AU041499|D530048A03Rik|Phf17|mKIAA1807	jade family PHD finger 1	protein-coding
Peak_462	chr1	52959959	52960658	intron (NM_001368274, intron 2 of 2)	MTE2a-int|LTR|ERVL-MaLR	2923	NM_001368278	67080	Mm.236287	NM_144953	ENSMUSG00000043629	1700019D03Rik	2410136C24Rik|AA410151|smAKAP	RIKEN cDNA 1700019D03 gene	protein-coding	enhancers:703	chr1	52959093	52961092
Peak_5330	chr11	30166077	30166776	intron (NM_175836, intron 1 of 34)	intron (NM_175836, intron 1 of 34)	31831	NM_009260	20742	Mm.123110	NM_009260	ENSMUSG00000020315					enhancers:6761	chr11	30164436	30166435
Peak_13842	chr15	58363233	58363932	intron (NM_027211, intron 2 of 8)	intron (NM_027211, intron 2 of 8)	25692	NM_027211	69787	Mm.237985	NM_027211
Peak_17171	chr17	31297416	31298115	intron (NM_001242427, intron 1 of 19)	intron (NM_001242427, intron 1 of 19)	1541	NM_001242427	224674	Mm.311395	NM_153062	ENSMUSG00000024036	Slc37a1	G3PP	solute carrier family 37 (glycerol-3-phosphate transporter), member 1	protein-coding
Peak_7230	chr11	100626527	100627226	3' UTR (NM_177790, exon 8 of 8)	3' UTR (NM_177790, exon 8 of 8)	3921	NM_028024	71966	Mm.274734	NM_028024	ENSMUSG00000017837	Nkiras2	2410003M04Rik|4930527H08Rik|D630018G21Rik|KBRAS2	NFKB inhibitor interacting Ras-like protein 2	protein-coding	enhancers:8469	chr11	100624968	100626967
Peak_21297	chr2	18262128	18262827	intron (NM_007869, intron 8 of 11)	intron (NM_007869, intron 8 of 11)	130353	NM_001190817	13418	Mm.246674	NM_007869	ENSMUSG00000026740
Peak_40181	chr9	49989891	49990590	Intergenic	Intergenic	-190847	NM_001311065	17967	Mm.4974	NM_010875	ENSMUSG00000039542
Peak_2443	chr1	182363612	182364311	Intergenic	HAL1|LINE|L1	-22355	NM_175127	67948	Mm.30737	NM_175127	ENSMUSG00000047539	Fbxo28	4833428J17Rik|5730505P19Rik|D1Ertd578e|Fbx28|mKIAA0483	F-box protein 28	protein-coding
Peak_2966	chr10	20828260	20828959	Intergenic	L2|LINE|L2	-103531	NM_013875	29863	Mm.425617	NM_013875	ENSMUSG00000019990					enhancers:4022	chr10	20826651	20828650
Peak_39609	chr9	13894278	13894977	Intergenic	Intergenic	66911	NM_176836	72826	Mm.246174	NM_176836	ENSMUSG00000037808					enhancers:45235	chr9	13893866	13895865
Peak_8008	chr11	120231195	120231894	promoter-TSS (NR_151480)	promoter-TSS (NR_151480)	73	NR_151480	102640779	Mm.394084	NM_175248		2900052L18Rik	-	RIKEN cDNA 2900052L18 gene	ncRNA
Peak_28022	chr4	117986615	117987314	intron (NM_001285520, intron 5 of 11)	RCHARR1|DNA|hAT-Charlie	-57201	NM_001284193	11876	Mm.56897	NM_009711	ENSMUSG00000028539	Artn	neublastin	artemin	protein-coding	enhancers:33580	chr4	117986282	117988281
Peak_37436	chr8	8969180	8969879	Intergenic	Intergenic	162759	NR_045854	71249	Mm.158635	NR_045854	ENSMUSG00000108848
Peak_25477	chr3	95217317	95218016	TTS (NM_019914)	TTS (NM_019914)	209	NR_108026	100504029	Mm.478537	NR_108026	ENSMUSG00000097167	Gm16740	-	predicted gene, 16740	ncRNA
Peak_11183	chr13	94327758	94328457	Intergenic	Intergenic	30816	NR_045619	328309	Mm.174191	NM_183205	ENSMUSG00000042857					enhancers:13238	chr13	94327164	94329163
Peak_18286	chr17	83975628	83976327	Intergenic	Intergenic	-22575	NR_130994	78148	Mm.243918	NR_130994	ENSMUSG00000117431	8430430B14Rik	-	RIKEN cDNA 8430430B14 gene	ncRNA
Peak_1985	chr1	162453539	162454238	intron (NM_001038619, intron 1 of 20)	intron (NM_001038619, intron 1 of 20)	24146	NM_172646	103967	Mm.441620	NM_172646	ENSMUSG00000040265	Dnm3	9630020E24Rik|AW061159|B230343F03Rik|C530045C17|Dyna III|mKIAA0820	dynamin 3	protein-coding
Peak_6825	chr11	87629678	87630377	intron (NM_001045527, intron 2 of 5)	intron (NM_001045527, intron 2 of 5)	12863	NM_001045527	327992	Mm.390371	NM_001045527	ENSMUSG00000070345	Hsf5	Gm739|MLZ-220	heat shock transcription factor family member 5	protein-coding	enhancers:8151	chr11	87629565	87631564
Peak_24928	chr3	60527979	60528678	intron (NM_001253709, intron 1 of 8)	intron (NM_001253709, intron 1 of 8)	27149	NM_001253708	56758	Mm.255723	NM_020007	ENSMUSG00000027763
Peak_41629	chr9	120027518	120028217	Intergenic	Intergenic	-4269	NM_011724	22437	Mm.10117	NM_011724	ENSMUSG00000079243	Xirp1	AI415219|Cmya1	xin actin-binding repeat containing 1	protein-coding	enhancers:47510	chr9	120027313	120029312
Peak_33847	chr6	117675835	117676534	Intergenic	(CA)n|Simple_repeat|Simple_repeat	75585	NR_045731	72263	Mm.443289	NR_045731	ENSMUSG00000099869					enhancers:39573	chr6	117674633	117676632
Peak_31328	chr5	123897217	123897916	Intergenic	Intergenic	-9709	NM_026603	68184	Mm.28549	NM_026603	ENSMUSG00000023106	Denr	1500003K04Rik	density-regulated protein	protein-coding
Peak_23934	chr2	164924384	164925083	Intergenic	Intergenic	-12983	NM_199027	329559	Mm.330776	NM_199027	ENSMUSG00000039834	Zfp335	1810045J01Rik|NIF-1|Nif1|Znf335	zinc finger protein 335	protein-coding	enhancers:28787	chr2	164923787	164925786
Peak_40167	chr9	48733759	48734458	intron (NM_001033324, intron 3 of 6)	intron (NM_001033324, intron 3 of 6)	101833	NM_001033324	235320	Mm.457803	NM_001033324	ENSMUSG00000066687					enhancers:45825	chr9	48732971	48734970
Peak_4706	chr10	121365682	121366381	intron (NM_001364695, intron 1 of 13)	intron (NM_001364695, intron 1 of 13)	941	NM_029364	75612	Mm.207683	NM_029364	ENSMUSG00000034707	Gns	2610016K11Rik|AU042285|C87209|G6S|N28088	glucosamine (N-acetyl)-6-sulfatase	protein-coding	enhancers:6098	chr10	121366280	121368279
Peak_17592	chr17	45723991	45724690	Intergenic	Intergenic	9504	NM_028164	72240	Mm.482897	NM_028164	ENSMUSG00000094690	1600014C23Rik	-	RIKEN cDNA 1600014C23 gene	protein-coding	enhancers:20694	chr17	45723095	45725094
Peak_4851	chr10	128058566	128059265	promoter-TSS (NM_019766)	promoter-TSS (NM_019766)	-67	NM_019766	56351	Mm.305816	NM_019766	ENSMUSG00000071072	Ptges3	5730442A20Rik|Ptges|Tebp|cPGES|p23|sid3177	prostaglandin E synthase 3	protein-coding
Peak_30260	chr5	74756776	74757475	Intergenic	ORR1E|LTR|ERVL-MaLR	-54222	NM_001159577	16924	Mm.440403	NM_010727	ENSMUSG00000029228	Lnx1	Lnx	ligand of numb-protein X 1	protein-coding
Peak_12594	chr14	62877880	62878579	intron (NM_175546, intron 1 of 11)	intron (NM_175546, intron 1 of 11)	12687	NR_105860	102465311		NR_105860	ENSMUSG00000098858	Mir6541	Gm27311|mmu-mir-6541	microRNA 6541	ncRNA
Peak_7949	chr11	119228700	119229399	promoter-TSS (NM_172443)	promoter-TSS (NM_172443)	477	NM_001364767	207607	Mm.189885	NM_175430	ENSMUSG00000039963	Ccdc40	B930008I02Rik	coiled-coil domain containing 40	protein-coding
Peak_5044	chr11	6464986	6465685	Intergenic	Intergenic	10741	NM_011221	19291	Mm.296150	NM_011221	ENSMUSG00000094483	Purb	2310015K15Rik|AA114818|Cager-2|D11Bwg0414e	purine rich element binding protein B	protein-coding	enhancers:6423	chr11	6463415	6465414
Peak_4996	chr11	5192737	5193436	3' UTR (NM_032396, exon 9 of 9)	3' UTR (NM_032396, exon 9 of 9)	-40856	NR_163830	NA
Peak_4105	chr10	83937024	83937723	Intergenic	Intergenic	163324	NR_152790	102637349	Mm.402869	NR_152790	ENSMUSG00000111049
Peak_32892	chr6	54917296	54917995	Intergenic	B4A|SINE|B4	54016	NM_001171007	107607	Mm.28498	NM_172729	ENSMUSG00000038058
Peak_37894	chr8	46311012	46311711	Intergenic	B4|SINE|B4	-16690	NM_173789	234219	Mm.145631	NM_173789	ENSMUSG00000047171	Helt	A830086M02|Hesl|Heslike|Mgn|megane	helt bHLH transcription factor	protein-coding	enhancers:43530	chr8	46309795	46311794
Peak_3569	chr10	63176373	63177072	intron (NM_182992, intron 2 of 19)	B1_Mm|SINE|Alu	27230	NM_182992	68802	Mm.259767	NM_182992	ENSMUSG00000020067
Peak_12178	chr14	40902519	40903218	Intergenic	Intergenic	-1195	NM_001368701	328381	Mm.235694	NM_177816	ENSMUSG00000037833	Sh2d4b	A430109M18Rik|D030001E08	SH2 domain containing 4B	protein-coding
Peak_42498	chrX	151046901	151047600	promoter-TSS (NM_008001)	promoter-TSS (NM_008001)	80	NM_008001	14163	Mm.8142	NM_008001	ENSMUSG00000025265	Fgd1	ZFYVE3	FYVE, RhoGEF and PH domain containing 1	protein-coding
Peak_10609	chr13	52116581	52117280	intron (NR_045061, intron 3 of 7)	intron (NR_045061, intron 3 of 7)	20189	NR_045061	74050	Mm.84860	NR_045061	ENSMUSG00000113211	4921525O09Rik	-	RIKEN cDNA 4921525O09 gene	ncRNA	enhancers:12570	chr13	52115845	52117844
Peak_20550	chr19	37514739	37515438	Intergenic	Intergenic	-35330	NM_175353	107371	Mm.24865	NM_175353	ENSMUSG00000053799	Exoc6	4833405E05Rik|AW413330|C430002C19|Sec15|Sec15l1|hbd|msec15	exocyst complex component 6	protein-coding	enhancers:24478	chr19	37514773	37516772
Peak_28504	chr4	132816508	132817207	Intergenic	B1_Mus2|SINE|Alu	-20493	NM_001033308	230787	Mm.290912	NM_001033308	ENSMUSG00000037731	Themis2	ICB-1	thymocyte selection associated family member 2	protein-coding
Peak_25453	chr3	94851579	94852278	intron (NM_001368812, intron 1 of 16)	intron (NM_001368812, intron 1 of 16)	14491	NM_001368811	229584	Mm.274787	NM_172683	ENSMUSG00000038902	Pogz	9530006B08Rik	pogo transposable element with ZNF domain	protein-coding
Peak_13012	chr14	78536393	78537092	5' UTR (NM_001164503, exon 1 of 12)	5' UTR (NM_001164503, exon 1 of 12)	118	NM_001164503	219181	Mm.89413	NM_001164503	ENSMUSG00000022016	Akap11	6330501D17Rik|AKAP220|Gm80|PRKA11|mKIAA0629	A kinase (PRKA) anchor protein 11	protein-coding
Peak_36320	chr7	100582603	100583302	intron (NR_003559, intron 1 of 7)	CpG	178	NM_198831	52443	Mm.473730	NM_198831	ENSMUSG00000030706	Mrpl48	1810030E20Rik|2610028L11Rik|CGI-118|D4Ertd786e|L48mt|MRP-L48	mitochondrial ribosomal protein L48	protein-coding
Peak_21729	chr2	32062827	32063526	intron (NR_151493, intron 3 of 5)	intron (NR_151493, intron 3 of 5)	988	NR_151495	241303	Mm.250441	NM_175511	ENSMUSG00000050592	Fam78a	A130092J06Rik	family with sequence similarity 78, member A	protein-coding
Peak_5263	chr11	23124258	23124957	Intergenic	Intergenic	-27533	NR_131065	76993	Mm.59224	NR_131065	ENSMUSG00000086366	1700061J23Rik	-	RIKEN cDNA 1700061J23 gene	ncRNA
Peak_14286	chr15	78773114	78773813	promoter-TSS (NM_008595)	promoter-TSS (NM_008595)	-18	NM_008595	17305	Mm.149235	NM_008595	ENSMUSG00000018169	Mfng	AW546563	MFNG O-fucosylpeptide 3-beta-N-acetylglucosaminyltransferase	protein-coding
Peak_41216	chr9	103077934	103078633	intron (NM_033314, intron 10 of 13)	intron (NM_033314, intron 10 of 13)	-33791	NM_173781	270192	Mm.490252	NM_173781	ENSMUSG00000032549	Rab6b	9630015C03|AI844641|C330006L04Rik|D9Bwg0185e	RAB6B, member RAS oncogene family	protein-coding
Peak_6425	chr11	75897438	75898137	intron (NM_029548, intron 3 of 7)	ID4|SINE|ID	13272	NM_029548	380714	Mm.425697	NM_029548	ENSMUSG00000020847	Rph3al	Gm1753|Noc2	rabphilin 3A-like (without C2 domains)	protein-coding
Peak_17993	chr17	67512458	67513157	Intergenic	Intergenic	116525	NR_155516	102640031	Mm.421441	NR_155516	ENSMUSG00000117029					enhancers:21158	chr17	67511641	67513640
Peak_7363	chr11	102948412	102949111	Intergenic	CpG	-2045	NM_011795	23829	Mm.57154	NM_011795	ENSMUSG00000045532	C1ql1	Adil|C1qrf|CRF|CTRP14|gliacolin	complement component 1, q subcomponent-like 1	protein-coding
Peak_15651	chr16	32698336	32699035	Intergenic	Intergenic	25531	NM_001347185	51789	Mm.251115	NM_016788	ENSMUSG00000022791					enhancers:18598	chr16	32697226	32699225
Peak_10126	chr13	30973614	30974313	promoter-TSS (NM_025588)	promoter-TSS (NM_025588)	84	NM_025588	66482	Mm.293510	NM_025588	ENSMUSG00000021357	Exoc2	2410030I24Rik|AI648199|Sec5|Sec5l1	exocyst complex component 2	protein-coding
Peak_20235	chr19	21571060	21571759	Intergenic	Intergenic	81382	NM_025423	66206	Mm.272430	NM_025423	ENSMUSG00000035171
Peak_29970	chr5	45677512	45678211	intron (NM_019438, intron 7 of 20)	MTD|LTR|ERVL-MaLR	7936	NM_019438	54392	Mm.32012	NM_019438	ENSMUSG00000015880	Ncapg	5730507H05Rik|Hcapg|MFT.M05.13	non-SMC condensin I complex, subunit G	protein-coding
Peak_37680	chr8	25596992	25597691	5' UTR (NM_173012, exon 1 of 11)	5' UTR (NM_173012, exon 1 of 11)	146	NM_173012	270035	Mm.268349	NM_173012	ENSMUSG00000037363	Letm2	6030453H13|D030041N04Rik	leucine zipper-EF-hand containing transmembrane protein 2	protein-coding
Peak_41893	chrX	16619315	16620014	promoter-TSS (NM_173740)	promoter-TSS (NM_173740)	-34	NM_173740	17161	Mm.21108	NM_173740	ENSMUSG00000025037	Maoa	1110061B18Rik|AA407771	monoamine oxidase A	protein-coding
Peak_25887	chr3	109311231	109311930	Intergenic	Intergenic	-29103	NM_020505	57257	Mm.282257	NM_020505	ENSMUSG00000033721	Vav3	A530094I06Rik|AA986410|Idd18.1	vav 3 oncogene	protein-coding	enhancers:30899	chr3	109310842	109312841
Peak_28928	chr4	141213863	141214562	intron (NM_001081174, intron 1 of 5)	intron (NM_001081174, intron 1 of 5)	256	NM_001081174	76166	Mm.271064	NM_001081174	ENSMUSG00000073733	Cplane2	6330545A04Rik|Gm723|Rsg1|b2b2804Clo|b2b2827Clo	ciliogenesis and planar polarity effector 2	protein-coding
Peak_11036	chr13	77708404	77709103	promoter-TSS (NR_028109)	promoter-TSS (NR_028109)	63	NM_138312	68675	Mm.343005	NM_138312	ENSMUSG00000064138	Fam172a	1110033M05Rik|2610318O14Rik|53-E6|9430037D06Rik|AF064782|pEN87	family with sequence similarity 172, member A	protein-coding
Peak_23031	chr2	121270985	121271684	promoter-TSS (NM_001290830)	promoter-TSS (NM_001290830)	73	NM_013735	27223	Mm.215389	NM_013735	ENSMUSG00000043909	Trp53bp1	53BP1|Tp53bp1|m53BP1|p53BP1	transformation related protein 53 binding protein 1	protein-coding
Peak_25419	chr3	92573599	92574298	promoter-TSS (NM_008412)	promoter-TSS (NM_008412)	-213	NM_008412	16447	Mm.207365	NM_008412	ENSMUSG00000049128	Ivl	1110019C06Rik	involucrin	protein-coding
Peak_9209	chr12	96198758	96199457	Intergenic	Intergenic	-151885	NR_103800	69423	Mm.46121	NM_027076						enhancers:10763	chr12	96198881	96200880
Peak_1933	chr1	160039733	160040432	Intergenic	Intergenic	-4298	NR_028111	67647	Mm.171518	NM_001024470	ENSMUSG00000090394	4930523C07Rik	-	RIKEN cDNA 4930523C07 gene	protein-coding
Peak_42304	chrX	103483038	103483737	promoter-TSS (NR_001570)	promoter-TSS (NR_001570)	-154	NR_001570	213742	Mm.274770	NR_001463	ENSMUSG00000086503	Xist	A430022B11|AI314753	inactive X specific transcripts	ncRNA
Peak_37615	chr8	22432893	22433592	Intergenic	Intergenic	21902	NM_020560	57312	Mm.289402	NM_020560	ENSMUSG00000031533	Mrps31	1500002D03Rik|AA960481|Imogen38|Imogen44	mitochondrial ribosomal protein S31	protein-coding	enhancers:43186	chr8	22432229	22434228
Peak_26581	chr4	8647059	8647758	Intergenic	CpG	-42998	NM_001277149	320790	Mm.138792	NM_001033395	ENSMUSG00000041235	Chd7	A730019I05Rik|Cycn|Cyn|Dz|Edy|Flo|GENA 47|GENA 60|Gena 52|Lda|Mt|Obt|Todo|WBE1|Whi|metis	chromodomain helicase DNA binding protein 7	protein-coding
Peak_4451	chr10	106932475	106933174	TTS (NM_001142804)	TTS (NM_001142804)	190813	NM_198636	380660	Mm.336072	NM_198636	ENSMUSG00000035948
Peak_30174	chr5	67306683	67307382	promoter-TSS (NM_001310629)	promoter-TSS (NM_001310629)	77	NM_178651	109108	Mm.234455	NM_178651	ENSMUSG00000029221	Slc30a9	2310024J23Rik|AL024256|GAC63|HUEL|znT-9	solute carrier family 30 (zinc transporter), member 9	protein-coding
Peak_1158	chr1	95467933	95468632	Intergenic	Intergenic	154654	NM_026321	67698	Mm.272705	NM_026321	ENSMUSG00000051185					enhancers:1561	chr1	95467537	95469536
Peak_8206	chr12	13066805	13067504	Intergenic	Intergenic	-125318	NM_008709	18109	Mm.16469	NM_008709	ENSMUSG00000037169
Peak_41106	chr9	96195930	96196629	promoter-TSS (NM_178667)	promoter-TSS (NM_178667)	4	NM_001184706	211586	Mm.17977	NM_178667	ENSMUSG00000032411	Tfdp2	1110029I05Rik|A330080J22Rik|DP-3|DP3	transcription factor Dp 2	protein-coding
Peak_16252	chr16	91688449	91689148	promoter-TSS (NM_021720)	promoter-TSS (NM_021720)	-70	NM_021720	60364	Mm.328698	NM_021720	ENSMUSG00000022960	Donson	1110025J21Rik|AI845729|ORF60	downstream neighbor of SON	protein-coding
Peak_27070	chr4	46583941	46584640	intron (NM_001164804, intron 1 of 11)	RLTR3_Mm|LTR|ERVK	17639	NM_001164804	107684	Mm.416311	NM_178893	ENSMUSG00000028337	Coro2a	9030208C03Rik|AI563590|IR10	coronin, actin binding protein 2A	protein-coding
Peak_42161	chrX	74425072	74425771	intron (NM_001161421, intron 1 of 10)	intron (NM_001161421, intron 1 of 10)	809	NM_001161421	16151	Mm.12967	NM_010547	ENSMUSG00000004221	Ikbkg	1110037D23Rik|AI848108|AI851264|AW124339|IKK[g]|NEMO	inhibitor of kappaB kinase gamma	protein-coding
Peak_39891	chr9	32789128	32789827	Intergenic	Intergenic	93435	NM_001038642	23871	Mm.292415	NM_011808	ENSMUSG00000032035
Peak_13718	chr15	41825349	41826048	intron (NM_001130165, intron 8 of 13)	intron (NM_001130165, intron 8 of 13)	-5260	NM_001130164	170719	Mm.254267	NM_130885	ENSMUSG00000022307	Oxr1	2210416C20Rik|C7|C7B	oxidation resistance 1	protein-coding
Peak_2231	chr1	172390686	172391385	Intergenic	ORR1B1|LTR|ERVL-MaLR	14504	NM_026234	67556	Mm.26612	NM_026234	ENSMUSG00000050229	Pigm	4933437L05Rik|AI644422|AV302080|C920011G20Rik	phosphatidylinositol glycan anchor biosynthesis, class M	protein-coding
Peak_26864	chr4	40846384	40847083	intron (NM_022305, intron 1 of 5)	MTD|LTR|ERVL-MaLR	3405	NR_039584	100628614		NR_039584	ENSMUSG00000096377	Mir5123	mmu-mir-5123|mu-mir-5123	microRNA 5123	ncRNA
Peak_15258	chr16	16104081	16104780	intron (NM_001355731, intron 5 of 18)	RMER1B|Other|Other	42421	NM_146068	224008	Mm.244703	NM_146068	ENSMUSG00000041974					enhancers:18080	chr16	16103156	16105155
Peak_26405	chr3	149326590	149327289	Intergenic	Intergenic	52202	NR_040591	381482	Mm.393866	NR_040591
Peak_5194	chr11	20403288	20403987	Intergenic	MTD|LTR|ERVL-MaLR	-70924	NM_018861	55963	Mm.6379	NM_018861	ENSMUSG00000020142	Slc1a4	ASCT-1|ASCT1|AW045657|SATT	solute carrier family 1 (glutamate/neutral amino acid transporter), member 4	protein-coding
Peak_866	chr1	83075966	83076665	Intergenic	Intergenic	15385	NM_027778	71386	Mm.389133	NM_027778	ENSMUSG00000101315	Krtap28-13	5530401N06Rik	keratin associated protein 28-13	protein-coding
Peak_30598	chr5	100643021	100643720	Intergenic	Intergenic	30886	NM_027978	71883	Mm.260661	NM_027978	ENSMUSG00000029319
Peak_30246	chr5	74197272	74197971	intron (NM_026878, intron 3 of 3)	intron (NM_026878, intron 3 of 3)	2295	NM_026878	68939	Mm.293316	NM_026878	ENSMUSG00000049907	Rasl11b	1190017B18Rik	RAS-like, family 11, member B	protein-coding
Peak_24504	chr3	21934677	21935376	Intergenic	GC_rich|Low_complexity|Low_complexity	-141626	NM_030732	81004	Mm.202966	NM_030732	ENSMUSG00000027630
Peak_19093	chr18	52749624	52750323	Intergenic	Intergenic	-17838	NM_001199151	67847	Mm.292168	NM_026408	ENSMUSG00000024534	Sncaip	2810407O15Rik|4933427B05Rik|BB104594|SYPH1	synuclein, alpha interacting protein (synphilin)	protein-coding	enhancers:22650	chr18	52749561	52751560
Peak_42187	chrX	77509026	77509725	Intergenic	Intergenic	-1852	NM_020601	21372	Mm.258476	NM_020601	ENSMUSG00000025246	Tbl1x	5330429M20|Tbl1	transducin (beta)-like 1 X-linked	protein-coding
Peak_32215	chr6	7692690	7693389	intron (NM_012055, intron 1 of 11)	CpG	170	NM_012055	27053	Mm.2942	NM_012055	ENSMUSG00000029752	Asns	-	asparagine synthetase	protein-coding
Peak_17310	chr17	34187174	34187873	promoter-TSS (NM_013683)	promoter-TSS (NM_013683)	-33	NM_001161730	21354	Mm.482076	NM_013683	ENSMUSG00000037321	Tap1	ABC17|APT1|Abcb2|Ham-1|Ham1|MTP1|PSF1|RING4|TAP|Tap-1|Y3	transporter 1, ATP-binding cassette, sub-family B (MDR/TAP)	protein-coding
Peak_41158	chr9	99139571	99140270	intron (NM_029094, intron 1 of 23)	CpG	291	NM_029094	74769	Mm.213128	NM_029094	ENSMUSG00000032462	Pik3cb	1110001J02Rik|AI447572|p110beta	phosphatidylinositol-4,5-bisphosphate 3-kinase catalytic subunit beta	protein-coding
Peak_38329	chr8	77610279	77610978	promoter-TSS (NM_145599)	promoter-TSS (NM_145599)	25	NM_145599	234463	Mm.273578	NM_145599	ENSMUSG00000031617	Tmem184c	8430433H16Rik|AI645453|AL033298|BC004056|Tmem34	transmembrane protein 184C	protein-coding
Peak_5174	chr11	19928973	19929672	intron (NM_033523, intron 1 of 5)	intron (NM_033523, intron 1 of 5)	4880	NM_033523	114716	Mm.266627	NM_033523	ENSMUSG00000045671	Spred2	C79158	sprouty-related EVH1 domain containing 2	protein-coding	enhancers:6558	chr11	19928703	19930702
Peak_24807	chr3	52346865	52347564	3' UTR (NM_019739, exon 3 of 3)	3' UTR (NM_019739, exon 3 of 3)	78877	NM_019739	56458	Mm.29891	NM_019739	ENSMUSG00000044167
Peak_16654	chr17	13479536	13480235	Intergenic	Intergenic	-41571	NR_030763	272667	Mm.444718	NR_030763	ENSMUSG00000079711	Smok4a	4930513D10Rik|Smok2c	sperm motility kinase 4A	pseudo	enhancers:19906	chr17	13479622	13481621
Peak_26567	chr4	7559650	7560349	promoter-TSS (NR_040645)	promoter-TSS (NR_040645)	-689	NR_040645	71510	Mm.410775	NR_040645	ENSMUSG00000086070	8430436N08Rik	-	RIKEN cDNA 8430436N08 gene	ncRNA
Peak_39126	chr8	117343345	117344044	intron (NM_001163262, intron 1 of 20)	intron (NM_001163262, intron 1 of 20)	-5476	NM_028941	74440	Mm.233181	NM_028941	ENSMUSG00000034390	Cmip	4933407C03Rik|5830471E12Rik|AI314065|AI464126	c-Maf inducing protein	protein-coding
Peak_23689	chr2	154765547	154766246	Intergenic	Intergenic	-25214	NM_001139513	19383	Mm.221440	NM_023130	ENSMUSG00000027593	Raly	AI663842|Merc	hnRNP-associated with lethal yellow	protein-coding	enhancers:28495	chr2	154764948	154766947
Peak_13918	chr15	62127589	62128288	intron (NR_132746, intron 2 of 6)	intron (NR_132746, intron 2 of 6)	88681	NR_132746	19296	Mm.4608	NM_011222	ENSMUSG00000097039					enhancers:16732	chr15	62127467	62129466
Peak_36257	chr7	99101785	99102484	intron (NM_178635, intron 3 of 14)	intron (NM_178635, intron 3 of 14)	39010	NM_178635	78610	Mm.323072	NM_178635	ENSMUSG00000035354					enhancers:41780	chr7	99101164	99103163
Peak_15206	chr16	12312583	12313282	Intergenic	MTE2b|LTR|ERVL-MaLR	328819	NM_028277	72555	Mm.310139	NM_028277	ENSMUSG00000022494					enhancers:18013	chr16	12312048	12314047
Peak_20429	chr19	32327946	32328645	intron (NM_001362423, intron 2 of 9)	intron (NM_001362423, intron 2 of 9)	21021	NM_001168525	208449	Mm.329810	NM_144792	ENSMUSG00000040451	Sgms1	9530058O11Rik|AI841905|C80702|Mob|Sms1|Sor1|Tmem23	sphingomyelin synthase 1	protein-coding
Peak_1207	chr1	106148766	106149465	Intergenic	Intergenic	22409	NR_040630	626049	Mm.247410	NR_040630	ENSMUSG00000101583	Gm20753	-	predicted gene, 20753	ncRNA	enhancers:1634	chr1	106148096	106150095
Peak_40375	chr9	57836492	57837191	Intergenic	CpG	-2607	NM_019689	56380	Mm.425588	NM_019689	ENSMUSG00000004661	Arid3b	Bdp|Dri2	AT rich interactive domain 3B (BRIGHT-like)	protein-coding
Peak_3033	chr10	24635481	24636180	Intergenic	ORR1E|LTR|ERVL-MaLR	-40027	NR_163910	NA
Peak_28728	chr4	136021364	136022063	promoter-TSS (NM_013736)	promoter-TSS (NM_013736)	-64	NM_013736	27224	Mm.27663	NM_013736	ENSMUSG00000028668	Eloa	110kDa|AA408125|Tceb3|Tceb3a	elongin A	protein-coding
Peak_33079	chr6	72164243	72164942	Intergenic	Intergenic	-41395	NR_045165	71265	Mm.442035	NR_045163	ENSMUSG00000108709	4933431G14Rik	4930565C19Rik	RIKEN cDNA 4933431G14 gene	ncRNA	enhancers:38753	chr6	72163780	72165779
Peak_25584	chr3	97964611	97965310	intron (NM_001033779, intron 1 of 1)	intron (NM_001033779, intron 1 of 1)	34787	NM_001033779	433632	Mm.212421	NM_001033779						enhancers:30555	chr3	97963413	97965412
Peak_5723	chr11	53590360	53591059	intron (NM_001290805, intron 9 of 16)	intron (NM_001290805, intron 9 of 16)	23340	NM_001290806	16568	Mm.88694	NM_008443	ENSMUSG00000018395	Kif3a	Kif3|Kifl|Kns3	kinesin family member 3A	protein-coding
Peak_10891	chr13	64161516	64162215	promoter-TSS (NM_019986)	promoter-TSS (NM_019986)	-1	NM_019986	56541	Mm.40989	NM_019986	ENSMUSG00000021476	Habp4	4933413D03Rik|4933428J01Rik	hyaluronic acid binding protein 4	protein-coding
Peak_29770	chr5	33818938	33819637	Intergenic	Intergenic	-23825	NM_001177884	107823	Mm.19892	NM_175231	ENSMUSG00000057406	Nsd2	5830445G22Rik|9430010A17Rik|AW555663|C130020C13Rik|D030027O06Rik|D930023B08Rik|MMSET|Whsc1|Whsc1l|mKIAA1090	nuclear receptor binding SET domain protein 2	protein-coding
Peak_36273	chr7	99432173	99432872	intron (NM_001362168, intron 4 of 17)	MIR|SINE|MIR	-33482	NM_028145	72184	Mm.153585	NM_028145	ENSMUSG00000035298	Klhl35	2810406K13Rik	kelch-like 35	protein-coding	enhancers:41794	chr7	99431690	99433689
Peak_32105	chr5	149266924	149267623	intron (NM_001308462, intron 1 of 3)	intron (NM_001308462, intron 1 of 3)	2269	NM_001308462	11690	Mm.19844	NM_009663	ENSMUSG00000060063	Alox5ap	Flap	arachidonate 5-lipoxygenase activating protein	protein-coding
Peak_19174	chr18	56837495	56838194	intron (NM_177115, intron 1 of 4)	intron (NM_177115, intron 1 of 4)	87704	NM_177115	320253	Mm.312623	NM_177115	ENSMUSG00000032656
Peak_24022	chr2	166979974	166980673	intron (NM_001109906, intron 1 of 11)	URR1B|DNA|hAT-Charlie	-15606	NR_111895	20853	Mm.73276	NM_011490	ENSMUSG00000039536	Stau1	5830401L18Rik|AW549911|C85792|Stau	staufen double-stranded RNA binding protein 1	protein-coding
Peak_25861	chr3	108444776	108445475	exon (NM_001204979, exon 1 of 11)	exon (NM_001204979, exon 1 of 11)	134	NM_011319	20226	Mm.28688	NM_011319	ENSMUSG00000068739	Sars	Sars1|Strs|serRS	seryl-aminoacyl-tRNA synthetase	protein-coding
Peak_15116	chr16	8869672	8870371	Intergenic	Intergenic	39921	NM_001081400	69053	Mm.390868	NM_001081400	ENSMUSG00000022507
Peak_30093	chr5	64852609	64853308	Intergenic	Arthur1|DNA|hAT-Tip100	49435	NM_008453	16599	Mm.392759	NM_008453	ENSMUSG00000029178					enhancers:35533	chr5	64852039	64854038
Peak_2843	chr10	15300015	15300714	Intergenic	Intergenic	-491413	NR_131087	77538	Mm.128235	NR_131087	ENSMUSG00000112227
Peak_19246	chr18	60922041	60922740	Intergenic	Intergenic	-3242	NM_177407	12322	Mm.131530	NM_009792	ENSMUSG00000024617	Camk2a	CaMKII|R74975|mKIAA0968	calcium/calmodulin-dependent protein kinase II alpha	protein-coding	enhancers:22843	chr18	60920913	60922912
Peak_17793	chr17	51408334	51409033	intron (NR_037264, intron 3 of 4)	intron (NR_037264, intron 3 of 4)	39586	NR_046166	328837	Mm.236143	NR_046166	ENSMUSG00000117204
Peak_19598	chr18	79993301	79994000	Intergenic	Intergenic	-25644	NM_001370903	102640717		NM_001370903		Gm36718	-	predicted gene, 36718	protein-coding	enhancers:23387	chr18	79992507	79994506
Peak_32280	chr6	17353569	17354268	Intergenic	Intergenic	46278	NM_001243064	12389	Mm.28278	NM_007616	ENSMUSG00000007655
Peak_17385	chr17	35102990	35103689	TTS (NM_178592)	TTS (NM_178592)	-4955	NM_148947	114652	Mm.222643	NM_148947	ENSMUSG00000034482	Ly6g5c	G5c|NG33	lymphocyte antigen 6 complex, locus G5C	protein-coding	enhancers:20501	chr17	35102853	35104852
Peak_29242	chr4	154160419	154161118	promoter-TSS (NM_026388)	promoter-TSS (NM_026388)	-84	NR_151647	67808	Mm.288737	NM_026388	ENSMUSG00000029030	Tprgl	1200015A19Rik|Svap30|Tprg1l|mover	transformation related protein 63 regulated like	protein-coding
Peak_38338	chr8	78742267	78742966	Intergenic	Intergenic	78536	NM_001191004	78651	Mm.28694	NM_030145	ENSMUSG00000031683					enhancers:43943	chr8	78740406	78742405
Peak_26601	chr4	9009507	9010206	Intergenic	Intergenic	258532	NM_001355382	320790	Mm.138792	NM_001033395	ENSMUSG00000041235					enhancers:31920	chr4	9009189	9011188
Peak_2072	chr1	166000852	166001551	intron (NM_011137, intron 1 of 16)	intron (NM_011137, intron 1 of 16)	1433	NM_198932	18986	Mm.245261	NM_011137	ENSMUSG00000026565	Pou2f1	2810482H01Rik|NF-A1|Oct-1|Oct1|Otf-1|Otf1	POU domain, class 2, transcription factor 1	protein-coding
Peak_2591	chr1	191808792	191809491	Intergenic	Intergenic	-12332	NM_010892	18005	Mm.33773	NM_010892	ENSMUSG00000026622	Nek2	AA617254|C77054	NIMA (never in mitosis gene a)-related expressed kinase 2	protein-coding
Peak_1160	chr1	95590003	95590702	3' UTR (NM_009183, exon 5 of 5)	3' UTR (NM_009183, exon 5 of 5)	77242	NM_001159745	20452	Mm.306228	NM_009183	ENSMUSG00000040710
Peak_23860	chr2	163122236	163122935	Intergenic	MLT1C|LTR|ERVL-MaLR	-32984	NM_026630	68236	Mm.33648	NM_026630	ENSMUSG00000070708	Gtsf1l	2410116G06Rik	gametocyte specific factor 1-like	protein-coding	enhancers:28717	chr2	163121011	163123010
Peak_14026	chr15	72516860	72517559	intron (NM_001033876, intron 1 of 1)	intron (NM_001033876, intron 1 of 1)	30490	NM_001033876	223604	Mm.184971	NM_001033876	ENSMUSG00000036760
Peak_42042	chrX	50616820	50617519	intron (NR_015505, intron 3 of 19)	intron (NR_015505, intron 3 of 19)	18152	NR_015505	103012	Mm.482523	NR_015505	ENSMUSG00000085396	Firre	5830467J12Rik|6720401G13Rik|AW048145	functional intergenic repeating RNA element	ncRNA
Peak_7898	chr11	118145594	118146293	Intergenic	Intergenic	-16724	NM_001167746	69926	Mm.473893	NM_001167746	ENSMUSG00000033987	Dnah17	2810003K23Rik|Dnahc17|Dnahcl1|Gm1178|mKIAA3028	dynein, axonemal, heavy chain 17	protein-coding
Peak_25112	chr3	81017180	81017879	Intergenic	RMER20C_Mm|LTR|ERVK	-18887	NM_019971	54635	Mm.331089	NM_019971	ENSMUSG00000028019	Pdgfc	1110064L01Rik|AI647969|PDGF-C|SCDGF|VEGF-E	platelet-derived growth factor, C polypeptide	protein-coding
Peak_21185	chr2	9925976	9926675	intron (NM_027748, intron 4 of 6)	intron (NM_027748, intron 4 of 6)	20176	NR_152218	100126244	Mm.86343	NR_152218		Gm13262	-	predicted gene 13262	ncRNA	enhancers:25224	chr2	9925477	9927476
Peak_40059	chr9	44528268	44528967	Intergenic	Intergenic	-2173	NM_007551	12145	Mm.6246	NM_007551	ENSMUSG00000047880	Cxcr5	Blr1|CXC-R5|CXCR-5|Gpcr6|MDR15	chemokine (C-X-C motif) receptor 5	protein-coding	enhancers:45709	chr9	44527108	44529107
Peak_37411	chr8	4493088	4493787	promoter-TSS (NM_026058)	promoter-TSS (NM_026058)	32	NM_026058	67260	Mm.35511	NM_026058	ENSMUSG00000008206	Cers4	2900019C14Rik|Lass4|Trh1	ceramide synthase 4	protein-coding
Peak_36965	chr7	130378229	130378928	Intergenic	PB1|SINE|Alu	-111770	NM_001347638	14183	Mm.16340	NM_010207	ENSMUSG00000030849
Peak_5527	chr11	46310007	46310706	intron (NM_001252459, intron 1 of 30)	intron (NM_001252459, intron 1 of 30)	2002	NM_133769	76884	Mm.154358	NM_133769	ENSMUSG00000020340	Cyfip2	1500004I01Rik|6430511D02Rik|AA930218|AU022376|Pir121|mKIAA1168	cytoplasmic FMR1 interacting protein 2	protein-coding
Peak_26118	chr3	129946032	129946731	intron (NM_001293644, intron 1 of 6)	intron (NM_001293644, intron 1 of 6)	23825	NM_025779	66815	Mm.31056	NM_025779	ENSMUSG00000027994	Mcub	9030408N13Rik|Ccdc109b	mitochondrial calcium uniporter dominant negative beta subunit	protein-coding	enhancers:31212	chr3	129945429	129947428
Peak_35886	chr7	76049686	76050385	Intergenic	Intergenic	-179852	NM_001199224	244071	Mm.322829	NM_172902	ENSMUSG00000025754
Peak_33355	chr6	87868748	87869447	Intergenic	Intergenic	-17991	NM_001109746	12785	Mm.290251	NM_013493	ENSMUSG00000030057	Cnbp	AA408710|Cnbp1|Znf9	cellular nucleic acid binding protein	protein-coding	enhancers:38994	chr6	87868166	87870165
Peak_38971	chr8	110630444	110631143	intron (NR_151675, intron 1 of 17)	intron (NR_151675, intron 1 of 17)	12226	NM_146216	234729	Mm.274894	NM_146216	ENSMUSG00000010936	Vac14	AA959718|BC032215|D8Wsu151e|Tax1bp2|Trx|ingls	Vac14 homolog (S. cerevisiae)	protein-coding
Peak_20438	chr19	32715027	32715726	Intergenic	Lx5c|LINE|L1	-3078	NM_026487	67979	Mm.27123	NM_026487	ENSMUSG00000013662	Atad1	4921525H23Rik|AW107648|Thorase	ATPase family, AAA domain containing 1	protein-coding
Peak_24684	chr3	37762103	37762802	Intergenic	Intergenic	-38092	NM_198657	381438	Mm.490549	NM_198657	ENSMUSG00000058174	Gm5148	EG381438	predicted gene 5148	protein-coding	enhancers:29595	chr3	37760474	37762473
Peak_21200	chr2	11172029	11172728	promoter-TSS (NM_008859)	promoter-TSS (NM_008859)	-4	NM_008859	18761	Mm.329993	NM_008859	ENSMUSG00000026778	Prkcq	A130035A12Rik|AW494342|PKC-0|PKC-theta|PKCtheta|Pkcq	protein kinase C, theta	protein-coding
Peak_28890	chr4	140630505	140631204	intron (NM_001112722, intron 1 of 27)	intron (NM_001112722, intron 1 of 27)	17902	NM_172415	72754	Mm.29329	NM_172415	ENSMUSG00000040964	Arhgef10l	2810441C07Rik	Rho guanine nucleotide exchange factor (GEF) 10-like	protein-coding	enhancers:34270	chr4	140630488	140632487
Peak_4348	chr10	95372585	95373284	Intergenic	Intergenic	36658	NR_045337	69629	Mm.250542	NR_045337	ENSMUSG00000100550					enhancers:5586	chr10	95370848	95372847
Peak_28739	chr4	136159989	136160688	Intergenic	Intergenic	-11936	NM_177733	242705	Mm.307932	NM_177733	ENSMUSG00000018983	E2f2	E2F-2	E2F transcription factor 2	protein-coding	enhancers:34156	chr4	136159452	136161451
Peak_7600	chr11	110496013	110496712	exon (NM_001356353, exon 8 of 12)	exon (NM_001356353, exon 8 of 12)	17022	NM_001356346	26399	Mm.14487	NM_011943	ENSMUSG00000020623	Map2k6	MAPKK 6|MAPKK6|MEK6|MKK6|Prkmk6|SAPKK3	mitogen-activated protein kinase kinase 6	protein-coding
Peak_34858	chr7	19604033	19604732	promoter-TSS (NR_125835)	promoter-TSS (NR_125835)	-21	NR_125835	53609	Mm.20913	NM_016680	ENSMUSG00000061028	Clasrp	Clasp|Sfrs16|Srsf16|Swap2	CLK4-associating serine/arginine rich protein	protein-coding
Peak_25202	chr3	86109969	86110668	intron (NM_001082414, intron 7 of 14)	intron (NM_001082414, intron 7 of 14)	25884	NM_001082414	27059	Mm.2454	NM_012059	ENSMUSG00000028082
Peak_38549	chr8	85698870	85699569	intron (NM_001357288, intron 1 of 8)	intron (NM_001357288, intron 1 of 8)	-1686	NR_106189	102465898		NR_106189	ENSMUSG00000098388	Mir8109	Gm27495|mmu-mir-8109	microRNA 8109	ncRNA
Peak_34074	chr6	125191596	125192295	promoter-TSS (NM_146171)	promoter-TSS (NM_146171)	-255	NM_025595	66493	Mm.138749	NM_025595	ENSMUSG00000030335	Mrpl51	2610511M02Rik|CDA09|HSPC241|Mrp64	mitochondrial ribosomal protein L51	protein-coding
Peak_4062	chr10	82689648	82690347	intron (NM_029102, intron 1 of 9)	intron (NM_029102, intron 1 of 9)	653	NM_029102	74782	Mm.191281	NM_029102	ENSMUSG00000020251	Glt8d2	1110021D20Rik	glycosyltransferase 8 domain containing 2	protein-coding	enhancers:5227	chr10	82689053	82691052
Peak_293	chr1	38627073	38627772	promoter-TSS (NM_001290814)	promoter-TSS (NM_001290814)	-178	NM_001290814	16764	Mm.336679	NM_010678	ENSMUSG00000037138	Aff3	3222402O04Rik|A730046J16|LAF-4|Laf4	AF4/FMR2 family, member 3	protein-coding
Peak_6969	chr11	94869856	94870555	Intergenic	Intergenic	-20612	NM_001205037	432591	Mm.370372	NM_001205037		Gm11544	-	predicted gene 11544	protein-coding
Peak_21110	chr2	4783864	4784563	intron (NM_178663, intron 6 of 8)	intron (NM_178663, intron 6 of 8)	66382	NM_001190400	209645	Mm.149539	NM_178663	ENSMUSG00000048186					enhancers:25113	chr2	4782980	4784979
Peak_20247	chr19	21863438	21864137	Intergenic	Intergenic	85447	NM_031997	83921	Mm.329776	NM_031997	ENSMUSG00000024754					enhancers:24078	chr19	21861917	21863916
Peak_9475	chr12	110608773	110609472	intron (NM_030238, intron 1 of 76)	intron (NM_030238, intron 1 of 76)	7727	NM_030238	13424	Mm.181430	NM_030238	ENSMUSG00000018707	Dync1h1	9930018I23Rik|AI894280|DHC1|DHC1a|DNCL|Dnchc1|Dnec1|Dnecl|Loa|MAP1C|P22|Swl|mKIAA0325	dynein cytoplasmic 1 heavy chain 1	protein-coding	enhancers:11068	chr12	110608297	110610296
Peak_11714	chr14	12751665	12752364	intron (NM_001359921, intron 1 of 29)	intron (NM_001359921, intron 1 of 29)	71065	NM_001042617	27062	Mm.260881	NM_012061	ENSMUSG00000054423
Peak_12800	chr14	70096016	70096715	Intergenic	Intergenic	-3728	NM_021328	57784	Mm.24186	NM_021328	ENSMUSG00000022089	Bin3	1700015F07Rik	bridging integrator 3	protein-coding
Peak_37500	chr8	11622586	11623285	intron (NR_030781, intron 3 of 5)	intron (NR_030781, intron 3 of 5)	12101	NR_030781	102334	Mm.12459	NM_133971	ENSMUSG00000031508	Ankrd10	4833425P12Rik|AW549277	ankyrin repeat domain 10	protein-coding
Peak_15455	chr16	23225985	23226684	promoter-TSS (NR_152126)	promoter-TSS (NR_152126)	313	NM_001252505	20440	Mm.149029	NM_145933	ENSMUSG00000022885	St6gal1	AW742324|Siat1|St6Gal-I|St6gal|St6galI	beta galactoside alpha 2,6 sialyltransferase 1	protein-coding
Peak_26208	chr3	136426504	136427203	Intergenic	Intergenic	22496	NR_040592	70055	Mm.261063	NR_040592	ENSMUSG00000099508	1700030L20Rik	-	RIKEN cDNA 1700030L20 gene	ncRNA	enhancers:31345	chr3	136426608	136428607
Peak_37869	chr8	41416815	41417514	promoter-TSS (NM_013522)	promoter-TSS (NM_013522)	-46	NM_013522	14300	Mm.217312	NM_013522	ENSMUSG00000031590	Frg1	-	FSHD region gene 1	protein-coding
Peak_29127	chr4	149846626	149847325	Intergenic	Intergenic	-72708	NM_027460	70556	Mm.41877	NM_027460	ENSMUSG00000028982	Slc25a33	5730438N18Rik|Pnc1	solute carrier family 25, member 33	protein-coding
Peak_2780	chr10	10737107	10737806	intron (NM_016976, intron 6 of 8)	MIRb|SINE|MIR	-13590	NR_046010	78056	Mm.271285	NR_046010	ENSMUSG00000112730	4930567K20Rik	1700038H22Rik	RIKEN cDNA 4930567K20 gene	ncRNA
Peak_36566	chr7	112377115	112377814	intron (NM_027587, intron 2 of 9)	intron (NM_027587, intron 2 of 9)	9156	NM_027587	100504195	Mm.291129	NM_027587	ENSMUSG00000038244	Micalcl	4921517J23Rik	MICAL C-terminal like	protein-coding
Peak_25604	chr3	98339485	98340184	5' UTR (NM_016966, exon 1 of 12)	5' UTR (NM_016966, exon 1 of 12)	135	NM_016966	236539	Mm.16898	NM_016966	ENSMUSG00000053398	Phgdh	3-PGDH|3PGDH|4930479N23|A10|PGAD|PGD|PGDH|SERA	3-phosphoglycerate dehydrogenase	protein-coding
Peak_11914	chr14	25005083	25005782	Intergenic	Intergenic	-103829	NR_153781	102634576	Mm.317855	NR_153781						enhancers:14273	chr14	25004350	25006349
Peak_34806	chr7	19119556	19120255	promoter-TSS (NM_175530)	promoter-TSS (NM_175530)	46	NM_175530	243867	Mm.230830	NM_175530	ENSMUSG00000050428	Fbxo46	20D7-FC4|4932704E22Rik|Fbxo34l	F-box protein 46	protein-coding
Peak_9495	chr12	111038813	111039512	promoter-TSS (NM_198023)	promoter-TSS (NM_198023)	-205	NM_198023	217864	Mm.23808	NM_198023	ENSMUSG00000037896	Rcor1	5730409O11|6720480E22Rik|AU042633|D12Wsu95e|Rocr1|mKIAA0071	REST corepressor 1	protein-coding
Peak_12569	chr14	61589402	61590101	Intergenic	Intergenic	-8475	NM_001164220	66597	Mm.491258	NM_023233	ENSMUSG00000035235	Trim13	3110001L12Rik|CAR|LEU5|RNF77|Rfp2	tripartite motif-containing 13	protein-coding	enhancers:14947	chr14	61589190	61591189
Peak_32418	chr6	30605322	30606021	Intergenic	Intergenic	-5339	NM_144537	74649	Mm.159276	NM_144537	ENSMUSG00000029788	Cpa5	4930430M09Rik	carboxypeptidase A5	protein-coding	enhancers:37887	chr6	30604978	30606977
Peak_4561	chr10	117023632	117024331	exon (NM_001007583, exon 10 of 10)	exon (NM_001007583, exon 10 of 10)	-21360	NM_146242	237560	Mm.37320	NM_146242	ENSMUSG00000060187	Lrrc10	D330003I11Rik|Hrlrrp|Serdin1	leucine rich repeat containing 10	protein-coding
Peak_26623	chr4	9859559	9860258	exon (NM_013526, exon 2 of 2)	exon (NM_013526, exon 2 of 2)	15536	NM_013526	242316	Mm.302555	NM_013526	ENSMUSG00000051279	Gdf6	BMP-13|BMP13|GDF16	growth differentiation factor 6	protein-coding
Peak_26256	chr3	138526829	138527528	promoter-TSS (NM_001313980)	promoter-TSS (NM_001313980)	-90	NM_001313980	13684	Mm.3941	NM_007917	ENSMUSG00000028156	Eif4e	EG668879|Eif4e-ps|If4e|eIF-4E	eukaryotic translation initiation factor 4E	protein-coding
Peak_17443	chr17	35918772	35919471	promoter-TSS (NM_001357740)	promoter-TSS (NM_001357740)	-151	NM_001357740	52040	Mm.29385	NM_175934	ENSMUSG00000039220	Ppp1r10	2610025H06Rik|Cat53|D17Ertd808e|Fb19|Pnuts	protein phosphatase 1, regulatory subunit 10	protein-coding
Peak_25030	chr3	69316362	69317061	promoter-TSS (NM_178726)	promoter-TSS (NM_178726)	-207	NM_178726	242083	Mm.40577	NM_178726	ENSMUSG00000027784	Ppm1l	3222401G13|5930404J21Rik|AI481720|AW045850|PP2C|PP2Cepsilon|Pp2ce|Ppp2ce|mKIAA4175	protein phosphatase 1 (formerly 2C)-like	protein-coding
Peak_9318	chr12	102295134	102295833	intron (NM_001161365, intron 1 of 9)	intron (NM_001161365, intron 1 of 9)	11842	NM_001161365	217835	Mm.24145	NM_177620	ENSMUSG00000044456	Rin3	6430500K07|C86933	Ras and Rab interactor 3	protein-coding
Peak_28939	chr4	141406952	141407651	intron (NM_019701, intron 15 of 19)	intron (NM_019701, intron 15 of 19)	-8595	NM_024412	12733	Mm.167900	NM_024412	ENSMUSG00000033770	Clcnka	C75963|CLC-K1|Clcnk1	chloride channel, voltage-sensitive Ka	protein-coding
Peak_3859	chr10	78779901	78780600	promoter-TSS (NM_009200)	promoter-TSS (NM_009200)	-246	NM_009200	20513	Mm.6257	NM_009200	ENSMUSG00000005357	Slc1a6	EAAT4	solute carrier family 1 (high affinity aspartate/glutamate transporter), member 6	protein-coding
Peak_5149	chr11	18883206	18883905	intron (NM_010789, intron 11 of 11)	intron (NM_010789, intron 11 of 11)	135414	NM_001193271	17268	Mm.356578	NM_010789	ENSMUSG00000020160
Peak_38771	chr8	102024317	102025016	Intergenic	Intergenic	760445	NM_009866	12552	Mm.1571	NM_009866	ENSMUSG00000031673
Peak_21032	chr19	58860679	58861378	promoter-TSS (NM_175199)	promoter-TSS (NM_175199)	-44	NM_175199	73442	Mm.39739	NM_175199	ENSMUSG00000025092	Hspa12a	1700063D12Rik|AI118035|AI840429|AW048913|AW556406|D5Mgi40|Gm19925|mKIAA0417	heat shock protein 12A	protein-coding
Peak_2325	chr1	179061616	179062315	intron (NM_027188, intron 8 of 11)	intron (NM_027188, intron 8 of 11)	456076	NM_027188	69726	Mm.222338	NM_027188	ENSMUSG00000055067					enhancers:3147	chr1	179060116	179062115
Peak_29644	chr5	28316655	28317354	promoter-TSS (NM_028234)	promoter-TSS (NM_028234)	-185	NM_028234	381626	Mm.304075	NM_028234	ENSMUSG00000048271	Rbm33	3200001K10Rik|6430512A10Rik|AA386890|Prr8	RNA binding motif protein 33	protein-coding
Peak_36765	chr7	123369566	123370265	promoter-TSS (NM_001122643)	promoter-TSS (NM_001122643)	0	NM_001122641	70497	Mm.403318	NM_144529	ENSMUSG00000030766	Arhgap17	5730403H17Rik|Nadrin|Nadrin2|Rich1|Wbp15	Rho GTPase activating protein 17	protein-coding
Peak_20122	chr19	11819659	11820358	promoter-TSS (NM_001286543)	promoter-TSS (NM_001286543)	-605	NM_152220	20908	Mm.272264	NM_011502	ENSMUSG00000041488	Stx3	Syn-3	syntaxin 3	protein-coding
Peak_23509	chr2	148577960	148578659	Intergenic	Intergenic	-94306	NM_019761	56488	Mm.34663	NM_019761	ENSMUSG00000036992	Nxt1	1110001N02Rik	NTF2-related export protein 1	protein-coding
Peak_184	chr1	34510563	34511262	Intergenic	Intergenic	12500	NM_001360855	21755	Mm.10725	NM_009355	ENSMUSG00000026125	Prss39	Tesp1	protease, serine 39	protein-coding
Peak_13650	chr15	36901668	36902367	Intergenic	Intergenic	-105088	NM_001253806	22631	Mm.3360	NM_011740	ENSMUSG00000022285					enhancers:16334	chr15	36902042	36904041
Peak_14551	chr15	85634433	85635132	Intergenic	CpG	-52961	NM_009528	22422	Mm.306946	NM_009528	ENSMUSG00000022382	Wnt7b	Wnt-7b	wingless-type MMTV integration site family, member 7B	protein-coding
Peak_31859	chr5	141013245	141013944	Intergenic	Intergenic	-12998	NM_175362	108723	Mm.46187	NM_175362	ENSMUSG00000036526	Card11	0610008L17Rik|2410011D02Rik|BIMP3|CARMA1	caspase recruitment domain family, member 11	protein-coding	enhancers:37215	chr5	141013452	141015451
Peak_7878	chr11	117885834	117886533	Intergenic	Intergenic	-12657	NM_027919	71776	Mm.3200	NM_027919	ENSMUSG00000017713	Tha1	1300017K07Rik|GLY1	threonine aldolase 1	protein-coding
Peak_32020	chr5	147188444	147189143	promoter-TSS (NM_008178)	promoter-TSS (NM_008178)	97	NM_008178	14842	Mm.4797	NM_008178	ENSMUSG00000053129	Gsx1	Gsh-1|Gsh1	GS homeobox 1	protein-coding
Peak_3356	chr10	54117545	54118244	Intergenic	B3|SINE|B2	41972	NR_038016	100502920	Mm.403982	NR_038016	ENSMUSG00000097069
Peak_24282	chr2	180104215	180104914	promoter-TSS (NR_102309)	promoter-TSS (NR_102309)	-157	NR_102309	99296	Mm.285360	NM_133849	ENSMUSG00000039059	Hrh3	AW049250|Eae8|H3R|HH3R	histamine receptor H3	protein-coding
Peak_34193	chr6	128856045	128856744	intron (NM_001254946, intron 2 of 2)	RMER17C-int|LTR|ERVK	-30079	NM_030599	80782	Mm.6180	NM_030599	ENSMUSG00000079298	Klrb1b	Klrb1d|Ly55b|Ly55d|NKR-P1B|NKR-P1D|Nkrp1-b|Nkrp1b|Nkrp1d|ly-55b|ly-55d	killer cell lectin-like receptor subfamily B member 1B	protein-coding
Peak_2571	chr1	191193497	191194196	Intergenic	Intergenic	-10513	NM_007498	11910	Mm.2706	NM_007498	ENSMUSG00000026628	Atf3	LRG-21	activating transcription factor 3	protein-coding
Peak_2092	chr1	166403674	166404373	intron (NM_175170, intron 3 of 5)	intron (NM_175170, intron 3 of 5)	5805	NM_001142948	71592	Mm.192094	NM_175170	ENSMUSG00000040596	Pogk	9130401E23Rik|BASS2|mKIAA1513	pogo transposable element with KRAB domain	protein-coding
Peak_8818	chr12	73907685	73908384	5' UTR (NM_001313919, exon 1 of 15)	5' UTR (NM_001313919, exon 1 of 15)	167	NM_010431	15251	Mm.3879	NM_010431	ENSMUSG00000021109	Hif1a	AA959795|HIF-1-alpha|HIF1-alpha|HIF1alpha|MOP1|bHLHe78	hypoxia inducible factor 1, alpha subunit	protein-coding
Peak_7704	chr11	115162947	115163646	promoter-TSS (NM_012030)	promoter-TSS (NM_012030)	-45	NM_012030	26941	Mm.27842	NM_012030	ENSMUSG00000020733	Slc9a3r1	EBP-50|NHE-RF|NHERF-1|NHERF1	solute carrier family 9 (sodium/hydrogen exchanger), member 3 regulator 1	protein-coding
Peak_9895	chr13	20181201	20181900	intron (NM_080288, intron 1 of 21)	intron (NM_080288, intron 1 of 21)	91043	NM_080288	140580	Mm.342392	NM_080288	ENSMUSG00000041112
Peak_38806	chr8	104654734	104655433	Intergenic	Intergenic	-13355	NM_026753	68523	Mm.279	NM_026753	ENSMUSG00000031879	Ciao2b	1110019N10Rik|Fam96b	cytosolic iron-sulfur assembly component 2B	protein-coding
Peak_40518	chr9	62021579	62022278	intron (NM_028748, intron 1 of 7)	intron (NM_028748, intron 1 of 7)	4862	NM_028748	74090	Mm.273267	NM_028748	ENSMUSG00000032278	Paqr5	0610010I15Rik|AV002411|BB115488|mPRg	progestin and adipoQ receptor family member V	protein-coding
Peak_23016	chr2	120567340	120568039	promoter-TSS (NM_001177793)	promoter-TSS (NM_001177793)	18	NM_009222	20619	Mm.245715	NM_009222	ENSMUSG00000027287	Snap23	23kDa|AA408749|SNAP-23|Sndt|Syndet	synaptosomal-associated protein 23	protein-coding
Peak_10414	chr13	44518048	44518747	Intergenic	Intergenic	78670	NR_045489	69491	Mm.392410	NR_045489	ENSMUSG00000098144					enhancers:12308	chr13	44517074	44519073
Peak_41638	chr9	120339780	120340479	intron (NM_144557, intron 2 of 16)	intron (NM_144557, intron 2 of 16)	36056	NM_144557	245049	Mm.100936	NM_144557	ENSMUSG00000041794					enhancers:47521	chr9	120338269	120340268
Peak_39589	chr9	13297864	13298563	Intergenic	Intergenic	51257	NM_025534	66396	Mm.290620	NM_025534	ENSMUSG00000079084
Peak_3459	chr10	60350622	60351321	intron (NM_028732, intron 1 of 6)	intron (NM_028732, intron 1 of 6)	4120	NM_001159572	74048	Mm.273584	NM_028732	ENSMUSG00000020101	Vsir	4632428N05Rik|Dies1|PD-1H|VISTA	V-set immunoregulatory receptor	protein-coding
Peak_24939	chr3	61035468	61036167	Intergenic	Intergenic	33032	NM_008772	18441	Mm.281452	NM_008772	ENSMUSG00000027765					enhancers:29912	chr3	61034846	61036845
Peak_31339	chr5	124011613	124012312	intron (NM_177876, intron 1 of 3)	intron (NM_177876, intron 1 of 3)	15110	NR_105999	102465625		NR_105999	ENSMUSG00000098454	Mir7032	Gm27309|mmu-mir-7032	microRNA 7032	ncRNA
Peak_36540	chr7	111004080	111004779	Intergenic	Intergenic	-21968	NM_194464	17540	Mm.250023	NM_010826	ENSMUSG00000005611	Mrvi1	BB115629|Irag|Ris1	MRV integration site 1	protein-coding
Peak_33163	chr6	82462982	82463681	intron (NM_009313, intron 2 of 5)	intron (NM_009313, intron 2 of 5)	60856	NM_009313	21336	Mm.8055	NM_009313	ENSMUSG00000030043
Peak_27596	chr4	89145282	89145981	intron (NM_024433, intron 1 of 7)	intron (NM_024433, intron 1 of 7)	8261	NM_024433	66902	Mm.28500	NM_024433	ENSMUSG00000062937	Mtap	1300019I21Rik|MSAP	methylthioadenosine phosphorylase	protein-coding	enhancers:33074	chr4	89145223	89147222
Peak_16134	chr16	78690594	78691293	Intergenic	RMER20B|LTR|ERVK	-114255	NM_001252438	67102	Mm.37332	NM_025967	ENSMUSG00000022864
Peak_7590	chr11	110268318	110269017	TTS (NM_147219)	TTS (NM_147219)	-16891	NM_147218	76184	Mm.159704	NM_147218	ENSMUSG00000044749	Abca6	6330565N06Rik	ATP-binding cassette, sub-family A (ABC1), member 6	protein-coding	enhancers:8807	chr11	110267276	110269275
Peak_26730	chr4	21695686	21696385	Intergenic	RMER1C|Other|Other	-10072	NM_001080771	230025	Mm.208541	NM_001080771	ENSMUSG00000040478	Prdm13	-	PR domain containing 13	protein-coding
Peak_39233	chr8	120456141	120456840	Intergenic	Intergenic	-32376	NM_198671	382034	Mm.334856	NM_198671	ENSMUSG00000031822	Gse1	2210013I18Rik|mKIAA0182	genetic suppressor element 1, coiled-coil protein	protein-coding	enhancers:44834	chr8	120455629	120457628
Peak_27248	chr4	57919431	57920130	Intergenic	RLTR20B1|LTR|ERVK	-3516	NM_178727	242484	Mm.23214	NM_178727	ENSMUSG00000052117	D630039A03Rik	-	RIKEN cDNA D630039A03 gene	protein-coding
Peak_26899	chr4	41698263	41698962	Intergenic	Intergenic	-1521	NM_016673	12804	Mm.425178	NM_016673	ENSMUSG00000028444	Cntfr	Cntfralpha	ciliary neurotrophic factor receptor	protein-coding
Peak_40843	chr9	75071205	75071904	5' UTR (NM_010864, exon 1 of 41)	5' UTR (NM_010864, exon 1 of 41)	348	NM_010864	17918	Mm.3645	NM_010864	ENSMUSG00000034593	Myo5a	9630007J19Rik|AI413174|AI661011|Dbv|MVa|Myo5|MyoVA|Sev-1|d|d-120J|flail|flr	myosin VA	protein-coding
Peak_31813	chr5	140115807	140116506	intron (NM_001359025, intron 14 of 17)	intron (NM_001359025, intron 14 of 17)	58762	NM_001359027	17120	Mm.27250	NM_010752	ENSMUSG00000029554					enhancers:37166	chr5	140115279	140117278
Peak_8395	chr12	32208318	32209017	promoter-TSS (NM_001146201)	promoter-TSS (NM_001146201)	-8	NR_157094	30955	Mm.101369	NM_020272	ENSMUSG00000020573	Pik3cg	5830428L06Rik|PI3Kgamma|p110gamma|p120-PI3K	phosphatidylinositol-4,5-bisphosphate 3-kinase catalytic subunit gamma	protein-coding
Peak_8636	chr12	56540948	56541647	Intergenic	Intergenic	-4389	NM_009385	21869	Mm.89972	NM_009385	ENSMUSG00000001496	Nkx2-1	AV026640|Nkx2.1|T/EBP|Titf1|Ttf-1	NK2 homeobox 1	protein-coding
Peak_27641	chr4	95557128	95557827	promoter-TSS (NM_001113412)	promoter-TSS (NM_001113412)	-30	NM_001113412	75578	Mm.276098	NM_029347	ENSMUSG00000028573	Fggy	2310009E04Rik	FGGY carbohydrate kinase domain containing	protein-coding
Peak_2142	chr1	170510426	170511125	intron (NR_154593, intron 2 of 9)	MIRc|SINE|MIR	46335	NR_154593	70729	Mm.409310	NM_027528	ENSMUSG00000038473					enhancers:2888	chr1	170510391	170512390
Peak_16421	chr16	97288691	97289390	Intergenic	Intergenic	-67688	NM_019517	56175	Mm.97885	NM_019517	ENSMUSG00000040605	Bace2	1110059C24Rik|AEPLC|AI850424|ALP56|ARP1|ASP1|ASP21|BAE2|CDA13|CEAP1|DRAP	beta-site APP-cleaving enzyme 2	protein-coding	enhancers:19630	chr16	97287486	97289485
Peak_35065	chr7	27447544	27448243	promoter-TSS (NM_144923)	promoter-TSS (NM_144923)	-85	NM_144923	233016	Mm.24021	NM_144923	ENSMUSG00000040466	Blvrb	-	biliverdin reductase B (flavin reductase (NADPH))	protein-coding
Peak_9639	chr12	115257673	115258372	Intergenic	Intergenic	437772	NR_105810	102465205		NR_105810	ENSMUSG00000098336
Peak_34771	chr7	17002189	17002888	Intergenic	Intergenic	8636	NM_001101535	434130	Mm.484826	NM_001101535	ENSMUSG00000041117	Ccdc8	-	coiled-coil domain containing 8	protein-coding	enhancers:40532	chr7	17001999	17003998
Peak_41231	chr9	103653942	103654641	intron (NM_178638, intron 2 of 5)	intron (NM_178638, intron 2 of 5)	38516	NM_001359465	81907	Mm.384704	NM_178638	ENSMUSG00000042757					enhancers:47107	chr9	103652793	103654792
Peak_27795	chr4	106778417	106779116	intron (NM_001347159, intron 1 of 15)	intron (NM_001347159, intron 1 of 15)	21065	NM_025590	329910	Mm.222956	NM_025590	ENSMUSG00000034853	Acot11	1110020M10Rik|2010309H15Rik|AW060409|BFIT|BFIT1|Thea|Them1|mKIAA0707	acyl-CoA thioesterase 11	protein-coding
Peak_27437	chr4	70776194	70776893	Intergenic	Intergenic	-241615	NM_172694	230316	Mm.251188	NM_172694	ENSMUSG00000039270
Peak_38193	chr8	70905893	70906592	intron (NM_173013, intron 1 of 6)	CpG	268	NM_173013	270058	Mm.248559	NM_173013	ENSMUSG00000019261	Map1s	6430517J16Rik|Bpy2ip1|Map8|Mtap1s|VCY2IP1	microtubule-associated protein 1S	protein-coding
Peak_28282	chr4	126814722	126815421	intron (NM_001035526, intron 4 of 23)	intron (NM_001035526, intron 4 of 23)	61301	NM_001035526	100317	Mm.206206	NM_133886	ENSMUSG00000028830
Peak_11011	chr13	75771212	75771911	3' UTR (NM_138953, exon 12 of 12)	3' UTR (NM_138953, exon 12 of 12)	64077	NM_138953	192657	Mm.21288	NM_138953	ENSMUSG00000001542					enhancers:12945	chr13	75770609	75772608
Peak_27383	chr4	63158892	63159591	Intergenic	Intergenic	-5069	NM_007443	11699	Mm.2197	NM_007443	ENSMUSG00000028356	Ambp	AI194774|ASPI|HI-30|Intin4|Itil|UTI	alpha 1 microglobulin/bikunin precursor	protein-coding
Peak_8418	chr12	33169827	33170526	intron (NM_028139, intron 2 of 3)	intron (NM_028139, intron 2 of 3)	22490	NM_028139	380753	Mm.41540	NM_028139	ENSMUSG00000020564	Atxn7l1	2810423G08Rik|Atxn7l4	ataxin 7-like 1	protein-coding	enhancers:9680	chr12	33168289	33170288
Peak_5099	chr11	11564233	11564932	Intergenic	Intergenic	63256	NM_001305143	102631730	Mm.159430	NM_001305143	ENSMUSG00000062511
Peak_18551	chr18	10617498	10618197	promoter-TSS (NM_009226)	promoter-TSS (NM_009226)	51	NM_009226	20641	Mm.603	NM_009226	ENSMUSG00000002477	Snrpd1	AA407109|AL023031|SMD1	small nuclear ribonucleoprotein D1	protein-coding
Peak_31548	chr5	134677880	134678579	promoter-TSS (NM_001305875)	promoter-TSS (NM_001305875)	19	NM_001305875	16885	Mm.15409	NM_010717	ENSMUSG00000029674	Limk1	KIZ-1|LIMK-1|Limk	LIM-domain containing, protein kinase	protein-coding
Peak_144	chr1	24699190	24699889	intron (NM_001310483, intron 3 of 15)	intron (NM_001310483, intron 3 of 15)	20621	NM_001310483	68421	Mm.336563	NM_026719	ENSMUSG00000073725	Lmbrd1	0910001K20Rik|AV347960	LMBR1 domain containing 1	protein-coding	enhancers:244	chr1	24698891	24700890
Peak_7994	chr11	120041766	120042465	promoter-TSS (NM_001198787)	promoter-TSS (NM_001198787)	-334	NM_001198787	11302	Mm.6826	NM_007377	ENSMUSG00000025375	Aatk	AATYK|aatyk1|mKIAA0641	apoptosis-associated tyrosine kinase	protein-coding
Peak_21738	chr2	32150822	32151521	promoter-TSS (NM_172661)	promoter-TSS (NM_172661)	23	NM_172661	227723	Mm.25504	NM_172661	ENSMUSG00000039262	Prrc2b	5830434P21Rik|AI173903|Bat2l|Bat2l1|D430039P21|mKIAA0515	proline-rich coiled-coil 2B	protein-coding
Peak_7478	chr11	106318684	106319383	3' UTR (NM_133199, exon 24 of 24)	3' UTR (NM_133199, exon 24 of 24)	-4471	NM_001313939	15985	Mm.2987	NM_008339	ENSMUSG00000040592	Cd79b	B29|Ig-beta|Igb|Igbeta	CD79B antigen	protein-coding
Peak_2601	chr1	192107272	192107971	intron (NM_001290279, intron 9 of 9)	intron (NM_001290279, intron 9 of 9)	-15022	NM_011633	22033	Mm.380491	NM_011633		Traf5	-	TNF receptor-associated factor 5	protein-coding	enhancers:3462	chr1	192105436	192107435
Peak_31296	chr5	123132314	123133013	promoter-TSS (NM_175092)	promoter-TSS (NM_175092)	-34	NM_175092	23912	Mm.253876	NM_175092	ENSMUSG00000029449	Rhof	AI845056|AV026554|Arhf|Ifld1|Rif	ras homolog family member F (in filopodia)	protein-coding
Peak_8022	chr11	120491910	120492609	intron (NM_013770, intron 1 of 10)	CpG	422	NM_013770	27376	Mm.3991	NM_013770	ENSMUSG00000025792	Slc25a10	Dic	solute carrier family 25 (mitochondrial carrier, dicarboxylate transporter), member 10	protein-coding
Peak_33324	chr6	87487819	87488518	intron (NM_001037727, intron 4 of 10)	intron (NM_001037727, intron 4 of 10)	8159	NM_175476	232201	Mm.119564	NM_175476	ENSMUSG00000030047	Arhgap25	A130039I20Rik	Rho GTPase activating protein 25	protein-coding
Peak_7498	chr11	106556505	106557204	intron (NM_198292, intron 2 of 11)	intron (NM_198292, intron 2 of 11)	55863	NR_030703	100216537		NR_030703	ENSMUSG00000065126					enhancers:8671	chr11	106555224	106557223
Peak_22241	chr2	67565188	67565887	Intergenic	Intergenic	-109920	NR_106083	102465706		NR_106083	ENSMUSG00000098299
Peak_21938	chr2	37749196	37749895	Intergenic	Intergenic	-26704	NM_001163566	241324	Mm.392369	NM_001163566	ENSMUSG00000035403	Crb2	5930402A21|BC043114	crumbs family member 2	protein-coding
Peak_18026	chr17	70849512	70850211	promoter-TSS (NM_001164076)	promoter-TSS (NM_001164076)	-71	NM_001164076	21815	Mm.101034	NM_009372	ENSMUSG00000047407	Tgif1	AA959811|AI462167|Tgif	TGFB-induced factor homeobox 1	protein-coding
Peak_8521	chr12	44268867	44269566	promoter-TSS (NM_026164)	promoter-TSS (NM_026164)	62	NM_026164	67452	Mm.54126	NM_026164	ENSMUSG00000036257	Pnpla8	1200006O19Rik|AI467579|Ipla2(gamma)	patatin-like phospholipase domain containing 8	protein-coding
Peak_5079	chr11	9010726	9011425	exon (NM_001303532, exon 1 of 8)	exon (NM_001303532, exon 1 of 8)	116	NM_008316	15574	Mm.42201	NM_008316	ENSMUSG00000020413	Hus1	-	HUS1 checkpoint clamp component	protein-coding
Peak_40013	chr9	42871533	42872232	intron (NM_175481, intron 1 of 20)	intron (NM_175481, intron 1 of 20)	72489	NM_175481	110637	Mm.370291	NM_175481	ENSMUSG00000032017					enhancers:45668	chr9	42870487	42872486
Peak_7974	chr11	119810917	119811616	intron (NM_001306081, intron 9 of 32)	intron (NM_001306081, intron 9 of 32)	23099	NR_045313	319454	Mm.442144	NR_045312	ENSMUSG00000085081	Rptoros	A430071A18Rik	regulatory associated protein of MTOR, complex 1, opposite strand	ncRNA	enhancers:9140	chr11	119810267	119812266
Peak_35476	chr7	45459363	45460062	5' UTR (NM_010240, exon 1 of 4)	5' UTR (NM_010240, exon 1 of 4)	174	NM_010240	14325	Mm.30357	NM_010240	ENSMUSG00000050708	Ftl1	Ftl|Ftl-1|L-ferritin	ferritin light polypeptide 1	protein-coding
Peak_27995	chr4	117210299	117210998	Intergenic	Intergenic	-28024	NM_134471	73804	Mm.247651	NM_134471	ENSMUSG00000028678	Kif2c	4930402F02Rik|ESTM5|Knsl6|MCAK|X83316	kinesin family member 2C	protein-coding	enhancers:33556	chr4	117208641	117210640
Peak_8914	chr12	79017809	79018508	Intergenic	Intergenic	-10881	NM_178745	268567	Mm.341747	NM_178745	ENSMUSG00000046157	Tmem229b	6330442E10Rik|9830138K24|AU019070	transmembrane protein 229B	protein-coding	enhancers:10347	chr12	79016840	79018839
Peak_34338	chr6	136553621	136554320	intron (NM_019426, intron 1 of 14)	intron (NM_019426, intron 1 of 14)	35119	NM_019426	54343	Mm.173271	NM_019426	ENSMUSG00000030213
Peak_10589	chr13	51841547	51842246	Intergenic	Intergenic	-4779	NM_011817	23882	Mm.281298	NM_011817	ENSMUSG00000021453	Gadd45g	AI327420|C86281|CR6|DDIT2|OIG37	growth arrest and DNA-damage-inducible 45 gamma	protein-coding
Peak_6343	chr11	74637997	74638696	exon (NM_001013784, exon 4 of 4)	exon (NM_001013784, exon 4 of 4)	-11158	NM_001081158	74148	Mm.214574	NM_001081158	ENSMUSG00000020741	Cluh	1300001I01Rik|Kiaa0664|mKIAA0664	clustered mitochondria (cluA/CLU1) homolog	protein-coding
Peak_39414	chr8	124070278	124070977	Intergenic	Intergenic	47986	NR_035493	100316819		NR_035493	ENSMUSG00000088414
Peak_34971	chr7	24972032	24972731	intron (NM_010261, intron 1 of 4)	intron (NM_010261, intron 1 of 4)	347	NM_010261	14470	Mm.22473	NM_010261	ENSMUSG00000003380	Rabac1	2310040I06Rik|Gbpap1|PRA1|prenylin	Rab acceptor 1 (prenylated)	protein-coding
Peak_1637	chr1	137898221	137898920	Intergenic	Intergenic	-67885	NR_029795	735252		NR_029795	ENSMUSG00000065565	Mir181a-1	Mirn181a-1|Mirn213|miR-213|mir-181a-1|mmu-mir-213	microRNA 181a-1	ncRNA
Peak_5215	chr11	20913815	20914514	Intergenic	Intergenic	-83056	NM_173752	216551	Mm.76694	NM_173752	ENSMUSG00000042363	Lgalsl	1110067D22Rik|A530071M23|Grpa|Hspc159|Lgalsla	lectin, galactoside binding-like	protein-coding
Peak_7315	chr11	102087153	102087852	intron (NM_016695, intron 1 of 12)	CpG	1013	NM_016695	50997	Mm.36242	NM_016695	ENSMUSG00000017314	Mpp2	D11Bwg0652e|Dlg2|Dlgh2|Pals4	membrane protein, palmitoylated 2 (MAGUK p55 subfamily member 2)	protein-coding
Peak_23846	chr2	160872594	160873293	promoter-TSS (NM_177263)	promoter-TSS (NM_177263)	47	NM_177263	320799	Mm.436734	NM_177263	ENSMUSG00000035877	Zhx3	1810059C13Rik|4932418O04Rik|9530010N21Rik|Tix1|mKIAA0395	zinc fingers and homeoboxes 3	protein-coding
Peak_28684	chr4	135206148	135206847	Intergenic	CpG	53952	NM_001369050	12399	Mm.378894	NM_019732	ENSMUSG00000070691
Peak_10233	chr13	37218556	37219255	Intergenic	Intergenic	-126440	NM_010745	17084	Mm.2639	NM_010745	ENSMUSG00000021423					enhancers:12054	chr13	37217625	37219624
Peak_15131	chr16	10542706	10543405	promoter-TSS (NM_021428)	promoter-TSS (NM_021428)	-1	NM_021428	58239	Mm.353006	NM_021428	ENSMUSG00000038055	Dexi	1810029J14Rik|AI836170|AW413143|D16Bwg0586e|Myle	dexamethasone-induced transcript	protein-coding
Peak_7781	chr11	116254772	116255471	intron (NM_146032, intron 8 of 15)	intron (NM_146032, intron 8 of 15)	-17030	NM_025276	14027	Mm.293683	NM_025276	ENSMUSG00000034282	Evpl	-	envoplakin	protein-coding
Peak_21371	chr2	23039696	23040395	exon (NM_007380, exon 1 of 10)	exon (NM_007380, exon 1 of 10)	196	NM_145994	11308	Mm.205647	NM_007380	ENSMUSG00000058835	Abi1	E3B1|NAP1|Ssh3bp1|abi-1	abl-interactor 1	protein-coding
Peak_8375	chr12	31499550	31500249	promoter-TSS (NM_001253848)	promoter-TSS (NM_001253848)	-283	NM_001253848	104836	Mm.273270	NM_134048	ENSMUSG00000020659	Cbll1	AI467391|Hakai|c-Cbl-like	Casitas B-lineage lymphoma-like 1	protein-coding
Peak_26930	chr4	42999923	43000622	5' UTR (NM_009503, exon 1 of 17)	5' UTR (NM_009503, exon 1 of 17)	235	NM_009503	269523	Mm.245976	NM_009503	ENSMUSG00000028452	Vcp	3110001E05|CDC48|p97|p97/VCP	valosin containing protein	protein-coding
Peak_38074	chr8	68766551	68767250	Intergenic	Intergenic	-27029	NM_027590	70885	Mm.252421	NM_027590	ENSMUSG00000031864	Ints10	4921521J11Rik|AI462004	integrator complex subunit 10	protein-coding
Peak_13376	chr15	6909522	6910221	Intergenic	Intergenic	-35558	NM_011019	18414	Mm.10760	NM_011019	ENSMUSG00000022146	Osmr	OSMRB	oncostatin M receptor	protein-coding
Peak_2684	chr10	5079737	5080436	intron (NM_001079686, intron 37 of 54)	intron (NM_001079686, intron 37 of 54)	-11023	NM_022027	64009	Mm.331626	NM_022027	ENSMUSG00000096054	Syne1	8B|A330049M09Rik|BE692247|C130039F11Rik|CPG2|KASH1|Myne1|mKIAA1756|myne-1	spectrin repeat containing, nuclear envelope 1	protein-coding	enhancers:3586	chr10	5078678	5080677
Peak_7570	chr11	109380544	109381243	TTS (NM_001359034)	TTS (NM_001359034)	-17239	NR_038097	100036768	Mm.467767	NR_038097	ENSMUSG00000056687	Gm11696	-	predicted gene 11696	ncRNA
Peak_11841	chr14	20707279	20707978	promoter-TSS (NM_027996)	promoter-TSS (NM_027996)	76	NM_027996	268721	Mm.275082	NM_027996	ENSMUSG00000021819	Zswim8	2310021P13Rik|4832404P21Rik|Kiaa0913|mKIAA0913	zinc finger SWIM-type containing 8	protein-coding
Peak_15424	chr16	22095554	22096253	intron (NM_183029, intron 2 of 15)	ORR1F|LTR|ERVL-MaLR	42216	NR_163734	239760		NR_163734
Peak_38858	chr8	105854712	105855411	promoter-TSS (NM_021513)	promoter-TSS (NM_021513)	-42	NM_021513	59016	Mm.286598	NM_021513	ENSMUSG00000036442	Thap11	2810036E22Rik|AB041579|CTG-B43a|CTG-B45d|Ronin	THAP domain containing 11	protein-coding
Peak_24739	chr3	49756874	49757573	promoter-TSS (NM_130448)	promoter-TSS (NM_130448)	93	NM_130448	73173	Mm.87246	NM_130448	ENSMUSG00000037892	Pcdh18	3110038E07Rik|BB095589|PCDH68L	protocadherin 18	protein-coding
Peak_24890	chr3	58581343	58582042	intron (NM_001040396, intron 1 of 5)	intron (NM_001040396, intron 1 of 5)	5056	NM_001040396	69227	Mm.270950	NM_001040396	ENSMUSG00000075700	Selenot	2810407C02Rik|5730408P04Rik|Selt	selenoprotein T	protein-coding
Peak_8510	chr12	41023748	41024447	promoter-TSS (NM_053122)	promoter-TSS (NM_053122)	7	NM_053122	93757	Mm.363813	NM_053122	ENSMUSG00000056899	Immp2l	AI853880|IMP2|Tg(HLA-A/H2-D)2Enge	IMP2 inner mitochondrial membrane peptidase-like (S. cerevisiae)	protein-coding
Peak_34549	chr6	149343767	149344466	Intergenic	Intergenic	34702	NM_026054	67246	Mm.333515	NM_026054	ENSMUSG00000032712
Peak_29095	chr4	149461947	149462646	Intergenic	Intergenic	-7328	NM_022020	63954	Mm.46023	NM_022020	ENSMUSG00000028996	Rbp7	1110002J23Rik|CRBP-III	retinol binding protein 7, cellular	protein-coding	enhancers:34457	chr4	149460844	149462843
Peak_33835	chr6	116651328	116652027	intron (NM_001166580, intron 1 of 1)	intron (NM_001166580, intron 1 of 1)	993	NM_145980	213393	Mm.38231	NM_145980	ENSMUSG00000048489	Depp1	8430408G22Rik|Depp|Fseg	DEPP1 autophagy regulator	protein-coding
Peak_16403	chr16	96208192	96208891	intron (NM_015825, intron 2 of 7)	intron (NM_015825, intron 2 of 7)	8071	NM_015825	50795	Mm.28638	NM_015825	ENSMUSG00000040666	Sh3bgr	5430437A18Rik	SH3-binding domain glutamic acid-rich protein	protein-coding	enhancers:19598	chr16	96207324	96209323
Peak_4387	chr10	98744044	98744743	Intergenic	Intergenic	-170249	NM_001359506	67972	Mm.166944	NM_026482	ENSMUSG00000019943
Peak_31043	chr5	115521660	115522359	intron (NM_011223, intron 1 of 10)	L1M5|LINE|L1	15333	NM_133915	19303	Mm.18714	NM_011223	ENSMUSG00000029528	Pxn	AW108311|AW123232|Pax	paxillin	protein-coding
Peak_22648	chr2	92948071	92948770	intron (NM_030725, intron 4 of 5)	intron (NM_030725, intron 4 of 5)	33319	NM_030725	80976	Mm.33490	NM_030725	ENSMUSG00000027220
Peak_42295	chrX	102504949	102505648	promoter-TSS (NM_027382)	promoter-TSS (NM_027382)	-140	NM_001313742	70315	Mm.328128	NM_027382	ENSMUSG00000067567	Hdac8	2610007D20Rik	histone deacetylase 8	protein-coding
Peak_9875	chr13	19356038	19356737	Intergenic	Intergenic	39426	NM_024270	76205	Mm.41940	NM_024270	ENSMUSG00000003062
Peak_8760	chr12	71577097	71577796	Intergenic	ERVB7_2-LTR_MM|LTR|ERVK	36839	NR_045941	73815	Mm.416916	NR_045941	ENSMUSG00000113630
Peak_11295	chr13	99190399	99191098	intron (NM_001004149, intron 1 of 4)	intron (NM_001004149, intron 1 of 4)	5925	NM_001004149	238803	Mm.343207	NM_001004149	ENSMUSG00000050919	Zfp366	DC-SCRIPT|Znf366	zinc finger protein 366	protein-coding	enhancers:13409	chr13	99189869	99191868
Peak_9497	chr12	111088081	111088780	intron (NM_198023, intron 3 of 11)	intron (NM_198023, intron 3 of 11)	49063	NM_198023	217864	Mm.23808	NM_198023	ENSMUSG00000037896					enhancers:11095	chr12	111087659	111089658
Peak_1479	chr1	133057365	133058064	intron (NM_001099276, intron 1 of 32)	intron (NM_001099276, intron 1 of 32)	11702	NM_001099276	240752	Mm.387308	NM_001099276	ENSMUSG00000026447	Pik3c2b	C330011J12Rik|Gm199|PI3K-C2beta|PI3KC2beta	phosphatidylinositol-4-phosphate 3-kinase catalytic subunit type 2 beta	protein-coding	enhancers:2006	chr1	133057947	133059946
Peak_19789	chr19	4417058	4417757	Intergenic	Intergenic	-20330	NM_001001984	225876	Mm.31941	NM_001001984	ENSMUSG00000054611	Kdm2a	100043628|5530401A10Rik|AA589516|AW536790|Cxxc8|Fbl11|Fbl7|Fbxl11|Gm4560|Jhdm1|Jhdm1a|lalina	lysine (K)-specific demethylase 2A	protein-coding
Peak_34197	chr6	128992911	128993610	intron (NR_015455, intron 1 of 2)	intron (NR_015455, intron 1 of 2)	299	NR_015455	408064	Mm.172429	NR_015455		BC064078	-	cDNA sequence BC064078	ncRNA
Peak_14949	chr15	102355384	102356083	TTS (NM_001348205)	TTS (NM_001348205)	4906	NR_155425	102640093	Mm.385825	NR_155425	ENSMUSG00000116402	Gm36246	-	predicted gene, 36246	ncRNA
Peak_26144	chr3	131302744	131303443	exon (NM_027816, exon 1 of 5)	exon (NM_027816, exon 1 of 5)	134	NM_027816	71519	Mm.473179	NM_027816	ENSMUSG00000027983	Cyp2u1	8430436A10Rik	cytochrome P450, family 2, subfamily u, polypeptide 1	protein-coding
Peak_16740	chr17	22051879	22052578	Intergenic	Intergenic	89669	NM_001025373	74670	Mm.26540	NM_001025373	ENSMUSG00000053347
Peak_17238	chr17	32787846	32788545	promoter-TSS (NM_172458)	promoter-TSS (NM_172458)	92	NM_172458	208292	Mm.38813	NM_172458	ENSMUSG00000024298	Zfp871	4732483N19|9030612M13Rik|AI118577|AI265322|mKIAA3006	zinc finger protein 871	protein-coding
Peak_20096	chr19	10869424	10870123	promoter-TSS (NM_133804)	promoter-TSS (NM_133804)	6	NM_133804	98170	Mm.490254	NM_133804	ENSMUSG00000024736	Tmem132a	6720481D13Rik|Hspa5bp1|Orai1|R74613	transmembrane protein 132A	protein-coding
Peak_15066	chr16	4963985	4964684	promoter-TSS (NR_073370)	promoter-TSS (NR_073370)	46	NM_001271586	74684	Mm.374835	NM_001271586	ENSMUSG00000022543	4930451G09Rik	-	RIKEN cDNA 4930451G09 gene	protein-coding
Peak_13494	chr15	25891423	25892122	intron (NM_001034851, intron 2 of 8)	ID_B1|SINE|B4	-41780	NM_001277318	66270	Mm.25311	NM_025459	ENSMUSG00000022270	Retreg1	1810015C04Rik|AU015349|Fam134b|Retreg1d	reticulophagy regulator 1	protein-coding	enhancers:16126	chr15	25890980	25892979
Peak_5959	chr11	60830423	60831122	intron (NM_001172112, intron 1 of 6)	intron (NM_001172112, intron 1 of 6)	141	NM_145428	216820	Mm.21475	NM_145428	ENSMUSG00000042569	Dhrs7b	BC003479|C79874|C80074|PexRAP	dehydrogenase/reductase (SDR family) member 7B	protein-coding
Peak_7054	chr11	96759814	96760513	TTS (NM_001177899)	TTS (NM_001177899)	17392	NM_001163389	74479	Mm.270781	NM_028965	ENSMUSG00000020876	Snx11	4933439F10Rik|A930041K09Rik|AI117694	sorting nexin 11	protein-coding
Peak_26276	chr3	140230538	140231237	Intergenic	Intergenic	202638	NR_105798	102465198		NR_105798	ENSMUSG00000099169					enhancers:31419	chr3	140229957	140231956
Peak_17447	chr17	35994119	35994818	promoter-TSS (NR_015618)	promoter-TSS (NR_015618)	-36	NR_015618	77810	Mm.483143	NR_015618		A930015D03Rik	-	RIKEN cDNA A930015D03 gene	ncRNA
Peak_22895	chr2	117913678	117914377	intron (NR_126479, intron 8 of 9)	intron (NR_126479, intron 8 of 9)	92099	NR_040631	73938	Mm.399107	NR_040631	ENSMUSG00000086221					enhancers:27555	chr2	117913093	117915092
Peak_38751	chr8	95348652	95349351	Intergenic	Intergenic	-3295	NM_008609	17388	Mm.217116	NM_008609	ENSMUSG00000031790	Mmp15	AI503551|MT-MMP 2|MT2-MMP	matrix metallopeptidase 15	protein-coding
Peak_26627	chr4	10389535	10390234	Intergenic	Intergenic	407918	NR_045185	73624	Mm.67392	NR_045185	ENSMUSG00000086080					enhancers:31958	chr4	10389388	10391387
Peak_11748	chr14	15769803	15770502	Intergenic	(GAAAA)n|Simple_repeat|Simple_repeat	-331165	NM_146052	218763	Mm.138039	NM_146052	ENSMUSG00000045201
Peak_2327	chr1	179517317	179518016	intron (NM_027188, intron 1 of 11)	intron (NM_027188, intron 1 of 11)	375	NM_027188	69726	Mm.222338	NM_027188	ENSMUSG00000055067	Smyd3	2410008A19Rik|Zmynd1	SET and MYND domain containing 3	protein-coding
Peak_4624	chr10	118714131	118714830	TTS (NR_155867)	TTS (NR_155867)	1246	NR_155867	102636202	Mm.407006	NR_155867		Gm33337	-	predicted gene, 33337	ncRNA
Peak_17631	chr17	46545932	46546631	TTS (NM_020493)	TTS (NM_020493)	107	NM_001081335	78309	Mm.329076	NM_001081335	ENSMUSG00000040327	Cul9	1810035I07Rik|Cul-9|Parc|mKIAA0708	cullin 9	protein-coding
Peak_5391	chr11	32558490	32559189	intron (NM_001359177, intron 2 of 18)	intron (NM_001359177, intron 2 of 18)	25573	NM_001359178	20868	Mm.8235	NM_009288	ENSMUSG00000020272
Peak_30989	chr5	114680776	114681475	intron (NM_019821, intron 1 of 4)	intron (NM_019821, intron 1 of 4)	9810	NM_019821	56356	Mm.275766	NM_019821	ENSMUSG00000011884	Gltp	1110001F24Rik|C76925|C77564	glycolipid transfer protein	protein-coding
Peak_29123	chr4	149780557	149781256	Intergenic	Intergenic	-6639	NM_027460	70556	Mm.41877	NM_027460	ENSMUSG00000028982	Slc25a33	5730438N18Rik|Pnc1	solute carrier family 25, member 33	protein-coding
Peak_13670	chr15	38078372	38079071	5' UTR (NM_001112721, exon 1 of 59)	5' UTR (NM_001112721, exon 1 of 59)	133	NM_001081359	70790	Mm.476840	NM_027553	ENSMUSG00000037487	Ubr5	Edd|Edd1	ubiquitin protein ligase E3 component n-recognin 5	protein-coding
Peak_14571	chr15	86007490	86008189	intron (NM_009886, intron 1 of 34)	intron (NM_009886, intron 1 of 34)	25938	NM_009886	12614	Mm.22680	NM_009886	ENSMUSG00000016028					enhancers:17370	chr15	86006740	86008739
Peak_35394	chr7	44246423	44247122	promoter-TSS (NM_025880)	promoter-TSS (NM_025880)	50	NM_025880	668661	Mm.274492	NM_025880	ENSMUSG00000045411	2410002F23Rik	-	RIKEN cDNA 2410002F23 gene	protein-coding
Peak_18805	chr18	34849845	34850544	Intergenic	Intergenic	9605	NM_001204914	225362	Mm.293588	NM_144865	ENSMUSG00000038555	Reep2	-	receptor accessory protein 2	protein-coding
Peak_18464	chr18	3481686	3482385	Intergenic	MTD|LTR|ERVL-MaLR	-25922	NM_026505	68010	Mm.284863	NM_026505	ENSMUSG00000024232	Bambi	2610003H06Rik	BMP and activin membrane-bound inhibitor	protein-coding	enhancers:21875	chr18	3481156	3483155
Peak_31879	chr5	142463578	142464277	promoter-TSS (NM_172725)	promoter-TSS (NM_172725)	-4	NM_172725	231855	Mm.78250	NM_172725	ENSMUSG00000039623	Ap5z1	C330006K01Rik	adaptor-related protein complex 5, zeta 1 subunit	protein-coding
Peak_7291	chr11	101552128	101552827	promoter-TSS (NM_009764)	promoter-TSS (NM_009764)	-177	NM_001252222	17966	Mm.784	NM_008676	ENSMUSG00000017119	Nbr1	mKIAA0049	NBR1, autophagy cargo receptor	protein-coding
Peak_7271	chr11	101211841	101212540	intron (NM_007970, intron 6 of 20)	ID4_|SINE|ID	14273	NM_007970	14055	Mm.5027	NM_007970	ENSMUSG00000006920	Ezh1	ENX-2	enhancer of zeste 1 polycomb repressive complex 2 subunit	protein-coding
Peak_30789	chr5	108375807	108376506	Intergenic	Intergenic	-12217	NM_008806	18587	Mm.1372	NM_008806	ENSMUSG00000029491	Pde6b	Pdeb|r|rd|rd-1|rd1|rd10	phosphodiesterase 6B, cGMP, rod receptor, beta polypeptide	protein-coding	enhancers:36371	chr5	108375081	108377080
Peak_5371	chr11	32216613	32217312	intron (NM_001291818, intron 1 of 17)	B1_Mur1|SINE|Alu	5331	NM_010117	13650	Mm.11545	NM_010117	ENSMUSG00000020282	Rhbdf1	C16ORF8|Dist|Dist1|Egfr-rs|mKIAA4242	rhomboid 5 homolog 1	protein-coding	enhancers:6803	chr11	32216190	32218189
Peak_29211	chr4	152087646	152088345	intron (NR_104381, intron 2 of 21)	intron (NR_104381, intron 2 of 21)	1132	NR_104381	269608	Mm.332102	NM_001004156	ENSMUSG00000039713	Plekhg5	BC023181|Syx	pleckstrin homology domain containing, family G (with RhoGef domain) member 5	protein-coding
Peak_13836	chr15	58141015	58141714	promoter-TSS (NM_001326602)	promoter-TSS (NM_001326602)	-2	NM_001326602	76773	Mm.26771	NM_029734	ENSMUSG00000022359	Wdyhv1	2410187C16Rik|AU014961|AW550036|Ntaq1	WDYHV motif containing 1	protein-coding
Peak_17089	chr17	29249354	29250053	Intergenic	Intergenic	-11913	NM_153166	240058	Mm.39905	NM_153166	ENSMUSG00000024008	Cpne5	A830083G22Rik	copine V	protein-coding
Peak_8211	chr12	13357198	13357897	intron (NM_027706, intron 23 of 51)	Lx9|LINE|L1	88420	NM_027706	71169	Mm.177520	NM_027706	ENSMUSG00000020576
Peak_20243	chr19	21737482	21738181	Intergenic	Intergenic	-40509	NM_001033759	83921	Mm.329776	NM_031997	ENSMUSG00000024754	Cemip2	Tmem2	cell migration inducing hyaluronidase 2	protein-coding
Peak_25141	chr3	83080565	83081264	Intergenic	B3|SINE|B2	25376	NM_016784	53317	Mm.286349	NM_016784	ENSMUSG00000027998					enhancers:30180	chr3	83079557	83081556
Peak_42011	chrX	48429392	48430091	intron (NM_019680, intron 1 of 8)	intron (NM_019680, intron 1 of 8)	33391	NM_019680	56501	Mm.36808	NM_019680	ENSMUSG00000031103
Peak_12231	chr14	46821718	46822417	intron (NM_022023, intron 1 of 6)	CpG	175	NM_022023	63985	Mm.87312	NM_022023	ENSMUSG00000062014	Gmfb	3110001H22Rik|3110001O16Rik|AI851627|C79176|D14Ertd630e	glia maturation factor, beta	protein-coding
Peak_11948	chr14	25606609	25607308	intron (NM_183208, intron 6 of 23)	CpG	3445	NM_001309430	100188919	Mm.473810	NM_001309430		Gm45915	Israa	predicted gene, 45915	protein-coding
Peak_38951	chr8	108822797	108823496	intron (NM_007496, intron 3 of 9)	intron (NM_007496, intron 3 of 9)	108502	NM_007496	11906	Mm.416972	NM_007496	ENSMUSG00000038872					enhancers:44546	chr8	108821586	108823585
Peak_32444	chr6	31412299	31412998	intron (NM_013791, intron 1 of 17)	B3|SINE|B2	13820	NM_013791	27418	Mm.238038	NM_013791	ENSMUSG00000025609	Mkln1	A130067F06Rik|AU015903|BB154892	muskelin 1, intracellular mediator containing kelch motifs	protein-coding
Peak_37442	chr8	9233260	9233959	intron (NM_173446, intron 1 of 2)	intron (NM_173446, intron 1 of 2)	88940	NR_073360	74688	Mm.159298	NR_073360	ENSMUSG00000109215
Peak_40079	chr9	44772716	44773415	promoter-TSS (NM_023831)	promoter-TSS (NM_023831)	56	NM_023831	76568	Mm.278597	NM_023831	ENSMUSG00000002031	Ift46	1500035H01Rik|AA408110|AI663846|R75047|c11orf2	intraflagellar transport 46	protein-coding
Peak_5525	chr11	46286621	46287320	intron (NM_133769, intron 3 of 30)	intron (NM_133769, intron 3 of 30)	25388	NM_133769	76884	Mm.154358	NM_133769	ENSMUSG00000020340					enhancers:6981	chr11	46286766	46288765
Peak_4333	chr10	94961172	94961871	Intergenic	MLT1L|LTR|ERVL-MaLR	-16676	NM_018797	54712	Mm.256712	NM_018797	ENSMUSG00000074785	Plxnc1	2510048K12Rik|AW742158|CD232|Vespr	plexin C1	protein-coding
Peak_33375	chr6	88136100	88136799	Intergenic	Intergenic	-32191	NR_105795	102465196		NR_105795	ENSMUSG00000099095	Mir6376	Gm27778|mmu-mir-6376	microRNA 6376	ncRNA	enhancers:39013	chr6	88135533	88137532
Peak_6619	chr11	79806738	79807437	Intergenic	Intergenic	80687	NR_029959	723853		NR_029959	ENSMUSG00000065489					enhancers:7934	chr11	79806666	79808665
Peak_29364	chr5	3432846	3433545	intron (NM_009873, intron 4 of 7)	intron (NM_009873, intron 4 of 7)	89302	NM_009873	12571	Mm.31672	NM_009873	ENSMUSG00000040274					enhancers:34678	chr5	3431170	3433169
Peak_34054	chr6	124911370	124912069	promoter-TSS (NM_008479)	promoter-TSS (NM_008479)	-14	NM_008479	16768	Mm.4528	NM_008479	ENSMUSG00000030124	Lag3	CD223|LAG-3|Ly66	lymphocyte-activation gene 3	protein-coding
Peak_20388	chr19	30030200	30030899	promoter-TSS (NM_144873)	promoter-TSS (NM_144873)	36	NM_144873	109113	Mm.313364	NM_144873	ENSMUSG00000024817	Uhrf2	2310065A22Rik|AI426270|AW214556|D130071B19Rik|Nirf	ubiquitin-like, containing PHD and RING finger domains 2	protein-coding
Peak_8220	chr12	16092489	16093188	Intergenic	Intergenic	-276053	NM_144551	217410	Mm.491136	NM_144551	ENSMUSG00000020601					enhancers:9420	chr12	16090833	16092832
Peak_34878	chr7	19830640	19831339	Intergenic	Intergenic	-8234	NM_033601	12051	Mm.439658	NM_033601	ENSMUSG00000053175	Bcl3	AI528691|Bcl-3	B cell leukemia/lymphoma 3	protein-coding
Peak_29101	chr4	149549131	149549830	intron (NM_001141930, intron 3 of 3)	intron (NM_001141930, intron 3 of 3)	4363	NM_001141930	67087	Mm.299735	NM_023465	ENSMUSG00000028988	Ctnnbip1	1110008O09Rik|2310001I19Rik|AW457332|Catnbip1|Icat	catenin beta interacting protein 1	protein-coding
Peak_12638	chr14	64624116	64624815	Intergenic	Intergenic	-28076	NM_001081177	16554	Mm.23611	NM_001081177	ENSMUSG00000060012	Kif13b	5330429L19Rik|6030414C01|AI429803|C130021D12Rik|GAKIN	kinesin family member 13B	protein-coding
Peak_16940	chr17	26885874	26886573	Intergenic	CpG	-30868	NM_053173	16580	Mm.491138	NM_016761	ENSMUSG00000024301	Kifc5b	Hset|KNSL2|Kifc5a	kinesin family member C5B	protein-coding
Peak_15475	chr16	24165380	24166079	Intergenic	Intergenic	-83039	NR_155457	108168278	Mm.417246	NR_155457		Gm46545	-	predicted gene, 46545	ncRNA	enhancers:18342	chr16	24164552	24166551
Peak_1683	chr1	143916437	143917136	Intergenic	Intergenic	87363	NM_009061	19735	Mm.28262	NM_009061	ENSMUSG00000026360
Peak_14192	chr15	76700829	76701528	promoter-TSS (NM_027122)	promoter-TSS (NM_027122)	-364	NM_027122	69572	Mm.34920	NM_027122	ENSMUSG00000019080	Mfsd3	2310010G13Rik	major facilitator superfamily domain containing 3	protein-coding
Peak_21831	chr2	33973177	33973876	Intergenic	Intergenic	-85580	NM_175184	72543	Mm.254914	NM_175184	ENSMUSG00000038740	Mvb12b	2610200O14Rik|2610528K11Rik|AI414895|Fam125b	multivesicular body subunit 12B	protein-coding
Peak_38488	chr8	84663851	84664550	Intergenic	CpG	-1348	NM_010499	15936	Mm.399	NM_010499	ENSMUSG00000053560	Ier2	AI317238|Ch1|Pip92	immediate early response 2	protein-coding
Peak_14749	chr15	97865017	97865716	intron (NM_009504, intron 7 of 9)	intron (NM_009504, intron 7 of 9)	-20864	NM_001204280	56233	Mm.384027	NM_019572	ENSMUSG00000022475	Hdac7	5830434K02Rik|HD7|HD7a|Hdac7a|mFLJ00062	histone deacetylase 7	protein-coding	enhancers:17589	chr15	97864588	97866587
Peak_1499	chr1	133423888	133424587	promoter-TSS (NM_011439)	promoter-TSS (NM_011439)	-25	NM_011439	20668	Mm.8575	NM_011439	ENSMUSG00000070643	Sox13	AA407916|AW259412|AW540933|Sox-13	SRY (sex determining region Y)-box 13	protein-coding
Peak_9477	chr12	110698290	110698989	Intergenic	Intergenic	-2244	NM_010480	15519	Mm.1843	NM_010480	ENSMUSG00000021270	Hsp90aa1	86kDa|89kDa|AL024080|AL024147|Hsp86-1|Hsp89|Hsp90|Hspca|hsp4	heat shock protein 90, alpha (cytosolic), class A member 1	protein-coding
Peak_19989	chr19	7482879	7483578	promoter-TSS (NM_053076)	promoter-TSS (NM_053076)	63	NM_001271487	20168	Mm.246990	NM_053076	ENSMUSG00000024758	Rtn3	RTN3-A1	reticulon 3	protein-coding
Peak_36391	chr7	101998312	101999011	exon (NM_133947, exon 14 of 25)	exon (NM_133947, exon 14 of 25)	19571	NM_001363982	16068	Mm.422756	NM_010531	ENSMUSG00000070427	Il18bp	IL-18BP|Igifbp|MC54L	interleukin 18 binding protein	protein-coding
Peak_504	chr1	55528519	55529218	intron (NM_001114663, intron 1 of 5)	intron (NM_001114663, intron 1 of 5)	122922	NM_001114663	227120	Mm.194183	NM_001114663	ENSMUSG00000038349					enhancers:780	chr1	55527968	55529967
Peak_38025	chr8	64781769	64782468	intron (NM_178633, intron 4 of 14)	intron (NM_178633, intron 4 of 14)	-48540	NM_025436	66234	Mm.30119	NM_025436	ENSMUSG00000031604	Msmo1	1500001G16Rik|C78600|DESP4|ERG25|Sc4mol	methylsterol monoxygenase 1	protein-coding	enhancers:43695	chr8	64781591	64783590
Peak_29618	chr5	26009767	26010466	Intergenic	Intergenic	-5389	NM_001281519	100038949		NM_001281519	ENSMUSG00000091049	Gm1979	-	predicted gene 1979	protein-coding
Peak_31047	chr5	115542533	115543232	intron (NM_011223, intron 1 of 10)	intron (NM_011223, intron 1 of 10)	-16585	NM_007475	11837	Mm.5286	NM_007475	ENSMUSG00000067274	Rplp0	36B4|Arbp|L10E	ribosomal protein, large, P0	protein-coding
Peak_16407	chr16	96357664	96358363	Intergenic	Intergenic	-3744	NM_001177887	72058	Mm.119714	NM_028078	ENSMUSG00000000159	Igsf5	2010003D20Rik|JCAM|Jam4	immunoglobulin superfamily, member 5	protein-coding
Peak_35456	chr7	45161821	45162520	Intergenic	Intergenic	-1751	NM_182993	72961	Mm.255631	NM_182993	ENSMUSG00000070570	Slc17a7	2900052E22Rik|AI851913|Vglut1	solute carrier family 17 (sodium-dependent inorganic phosphate cotransporter), member 7	protein-coding
Peak_27214	chr4	57040297	57040996	intron (NM_001355492, intron 16 of 24)	intron (NM_001355492, intron 16 of 24)	-50255	NM_001142965	230235	Mm.207654	NM_001142965	ENSMUSG00000045589	Frrs1l	6430704M03Rik	ferric-chelate reductase 1 like	protein-coding	enhancers:32651	chr4	57040484	57042483
Peak_22212	chr2	62573294	62573993	intron (NM_007986, intron 1 of 25)	intron (NM_007986, intron 1 of 25)	378	NM_007986	14089	Mm.41816	NM_007986	ENSMUSG00000000392	Fap	SIMP	fibroblast activation protein	protein-coding
Peak_10448	chr13	45715441	45716140	intron (NM_001199305, intron 5 of 7)	intron (NM_001199305, intron 5 of 7)	208346	NM_025508	66355	Mm.290802	NM_025508	ENSMUSG00000000253
Peak_33181	chr6	82939333	82940032	promoter-TSS (NM_011350)	promoter-TSS (NM_011350)	87	NM_001308374	20355	Mm.270543	NM_011350	ENSMUSG00000000627	Sema4f	Sema W	sema domain, immunoglobulin domain (Ig), TM domain, and short cytoplasmic domain	protein-coding
Peak_4720	chr10	121586533	121587232	promoter-TSS (NM_019786)	promoter-TSS (NM_019786)	-88	NM_019786	56480	Mm.34580	NM_019786	ENSMUSG00000020115	Tbk1	1200008B05Rik|AI462036|AW048562	TANK-binding kinase 1	protein-coding
Peak_15810	chr16	42164820	42165519	intron (NM_001361282, intron 9 of 10)	intron (NM_001361282, intron 9 of 10)	138300	NR_105858	102466172		NR_105858	ENSMUSG00000098300
Peak_19232	chr18	60766911	60767610	Intergenic	Intergenic	-7336	NM_020600	20044	Mm.43778	NM_020600	ENSMUSG00000024608	Rps14	2600014J02Rik|AL023078	ribosomal protein S14	protein-coding	enhancers:22832	chr18	60765797	60767796
Peak_21351	chr2	21222891	21223590	Intergenic	MTC|LTR|ERVL-MaLR	17516	NM_001001297	208967	Mm.268841	NM_177588	ENSMUSG00000048550	Thnsl1	AW413632	threonine synthase-like 1 (bacterial)	protein-coding	enhancers:25485	chr2	21221980	21223979
Peak_13162	chr14	105668836	105669535	Intergenic	Intergenic	-45415	NR_105814	102465207		NR_105814	ENSMUSG00000098780	Mir6390	Gm27562|mmu-mir-6390	microRNA 6390	ncRNA	enhancers:15681	chr14	105668461	105670460
Peak_8377	chr12	31654509	31655208	promoter-TSS (NM_028002)	promoter-TSS (NM_028002)	-11	NM_001163126	238123	Mm.173068	NM_001163126	ENSMUSG00000035933	Cog5	5430405C01Rik|C87247|D18362|GOLTC1|GTC90	component of oligomeric golgi complex 5	protein-coding
Peak_34951	chr7	24623681	24624380	intron (NM_001102613, intron 9 of 14)	intron (NM_001102613, intron 9 of 14)	-12540	NM_133743	72434	Mm.281093	NM_133743	ENSMUSG00000057454	Lypd3	2310061G07Rik|C4.4a	Ly6/Plaur domain containing 3	protein-coding
Peak_1635	chr1	137806610	137807309	Intergenic	Intergenic	-159496	NR_029795	735252		NR_029795	ENSMUSG00000065565
Peak_5217	chr11	21033723	21034422	Intergenic	Intergenic	-57252	NM_023324	67245	Mm.28957	NM_023324	ENSMUSG00000020134	Peli1	2810468L03Rik|A930031K15Rik|AA409794|AI586297|D11Ertd676e	pellino 1	protein-coding
Peak_7317	chr11	102089059	102089758	promoter-TSS (NM_016695)	promoter-TSS (NM_016695)	-893	NM_016695	50997	Mm.36242	NM_016695	ENSMUSG00000017314	Mpp2	D11Bwg0652e|Dlg2|Dlgh2|Pals4	membrane protein, palmitoylated 2 (MAGUK p55 subfamily member 2)	protein-coding
Peak_40544	chr9	62777213	62777912	intron (NM_176922, intron 28 of 29)	intron (NM_176922, intron 28 of 29)	34086	NM_010193	14155	Mm.24069	NM_010193	ENSMUSG00000032244
Peak_1396	chr1	131074308	131075007	intron (NM_008551, intron 1 of 9)	L1ME2|LINE|L1	23186	NM_008551	17164	Mm.221235	NM_008551	ENSMUSG00000016528	Mapkapk2	AA960234|MAPKAP-K2|MK-2|MK2|Rps6kc1	MAP kinase-activated protein kinase 2	protein-coding
Peak_27361	chr4	62638136	62638835	intron (NM_134257, intron 7 of 15)	intron (NM_134257, intron 7 of 15)	18813	NM_001081650	50780	Mm.286753	NM_019492	ENSMUSG00000059810	Rgs3	4930506N09Rik|C2PA-RGS3|C2pa|PDZ-RGS3|RGS3S	regulator of G-protein signaling 3	protein-coding
Peak_38878	chr8	106168534	106169233	promoter-TSS (NM_001357381)	promoter-TSS (NM_001357381)	29	NM_001357382	330836	Mm.46749	NM_178798	ENSMUSG00000031904	Slc7a6	AI643885|LAT-2|LAT3|y+LAT-2	solute carrier family 7 (cationic amino acid transporter, y+ system), member 6	protein-coding
Peak_8664	chr12	65036073	65036772	promoter-TSS (NM_177806)	promoter-TSS (NM_177806)	88	NM_177806	328110	Mm.283339	NM_177806	ENSMUSG00000035597	Prpf39	Srcs1	pre-mRNA processing factor 39	protein-coding
Peak_31514	chr5	134258273	134258972	intron (NM_001080747, intron 16 of 33)	intron (NM_001080747, intron 16 of 33)	-28997	NM_001286037	17969	Mm.425296	NM_010876	ENSMUSG00000015950	Ncf1	NCF-47K|NOXO2|Ncf-1|p47-phox|p47<phox>|p47phox	neutrophil cytosolic factor 1	protein-coding	enhancers:36969	chr5	134257464	134259463
Peak_519	chr1	57774599	57775298	promoter-TSS (NM_144882)	promoter-TSS (NM_144882)	87	NM_001368787	67198	Mm.159989	NM_144882	ENSMUSG00000038305	Spats2l	2810022L02Rik|A230104H11Rik|AA987173|AI480531|AI842453|AW413586	spermatogenesis associated, serine-rich 2-like	protein-coding
Peak_2290	chr1	176813917	176814616	promoter-TSS (NM_001357390)	promoter-TSS (NM_001357390)	-313	NM_001368872	545389	Mm.269991	NM_001024722	ENSMUSG00000057335	Cep170	4933426L22Rik|A330004A13Rik|AI195353	centrosomal protein 170	protein-coding
Peak_10237	chr13	37434077	37434776	Intergenic	Intergenic	89081	NM_010745	17084	Mm.2639	NM_010745	ENSMUSG00000021423
Peak_32969	chr6	61295429	61296128	intron (NM_183310, intron 1 of 10)	intron (NM_183310, intron 1 of 10)	-114968	NR_040287	100504262	Mm.438066	NR_040287						enhancers:38562	chr6	61293465	61295464
Peak_22102	chr2	52857479	52858178	promoter-TSS (NM_172409)	promoter-TSS (NM_172409)	-40	NM_172409	71409	Mm.394427	NM_172409	ENSMUSG00000036053	Fmnl2	5430425K04Rik|Man	formin-like 2	protein-coding
Peak_39820	chr9	29642899	29643598	intron (NM_001357597, intron 1 of 8)	intron (NM_001357597, intron 1 of 8)	-229796	NM_001357603	235106	Mm.283138	NM_172290	ENSMUSG00000059974
Peak_27104	chr4	47313792	47314491	TTS (NM_009928)	TTS (NM_009928)	-39081	NM_009370	21812	Mm.197552	NM_009370	ENSMUSG00000007613	Tgfbr1	ALK5|AU017191|Alk-5|ESK2|TGFR-1|TbetaR-I|TbetaRI	transforming growth factor, beta receptor I	protein-coding	enhancers:32468	chr4	47314111	47316110
Peak_38054	chr8	67996729	67997428	Intergenic	MTE2a|LTR|ERVL-MaLR	-22504	NM_177698	234353	Mm.32525	NM_027626	ENSMUSG00000030465	Psd3	4931420C21Rik|AI661273|BC003498|D430018P08|EFA6D	pleckstrin and Sec7 domain containing 3	protein-coding
Peak_13356	chr15	6059532	6060231	Intergenic	Intergenic	-15177	NR_155428	105245876	Mm.128197	NR_155428		Gm41259	-	predicted gene, 41259	ncRNA
Peak_6338	chr11	74526470	74527169	intron (NM_001015046, intron 2 of 24)	intron (NM_001015046, intron 2 of 24)	-4018	NM_001364131	380711	Mm.425690	NM_001015046	ENSMUSG00000038807	Rap1gap2	AU067654|Garnl4|Gm1561|mKIAA1039	RAP1 GTPase activating protein 2	protein-coding
Peak_15885	chr16	48367839	48368538	Intergenic	Intergenic	44228	NR_015373	433023	Mm.483302	NR_015373	ENSMUSG00000110573
Peak_17700	chr17	47793262	47793961	Intergenic	Intergenic	7867	NM_011549	21425	Mm.2305	NM_011549	ENSMUSG00000023990	Tfeb	Tcfeb|bHLHe35	transcription factor EB	protein-coding	enhancers:20790	chr17	47792248	47794247
Peak_30000	chr5	52168361	52169060	intron (NR_104311, intron 5 of 13)	intron (NR_104311, intron 5 of 13)	21836	NM_001042620	13204	Mm.993	NM_007839	ENSMUSG00000029169	Dhx15	DBP1|DEAH9|Ddx15|HRH2|mDEAH9	DEAH (Asp-Glu-Ala-His) box polypeptide 15	protein-coding	enhancers:35377	chr5	52167721	52169720
Peak_11812	chr14	20172800	20173499	intron (NM_021542, intron 1 of 4)	intron (NM_021542, intron 1 of 4)	8633	NM_021542	16529	Mm.68998	NM_021542	ENSMUSG00000023243	Kcnk5	KCNK5b|TASK-2	potassium channel, subfamily K, member 5	protein-coding
Peak_16966	chr17	27242135	27242834	intron (NR_131118, intron 1 of 2)	(CA)n|Simple_repeat|Simple_repeat	5582	NR_131118	319720	Mm.394996	NR_131118	ENSMUSG00000117916	9630028I04Rik	-	RIKEN cDNA 9630028I04 gene	ncRNA
Peak_4385	chr10	98660821	98661520	Intergenic	Intergenic	-253472	NM_001359506	67972	Mm.166944	NM_026482	ENSMUSG00000019943
Peak_18749	chr18	32239827	32240526	promoter-TSS (NM_133658)	promoter-TSS (NM_133658)	-151	NM_133658	13872	Mm.282335	NM_133658	ENSMUSG00000024382	Ercc3	BTF2 p89|Ercc-3|XPB	excision repair cross-complementing rodent repair deficiency, complementation group 3	protein-coding
Peak_30634	chr5	102502254	102502953	intron (NM_146161, intron 1 of 8)	intron (NM_146161, intron 1 of 8)	21212	NM_146161	231532	Mm.440191	NM_029270	ENSMUSG00000057315	Arhgap24	0610025G21Rik	Rho GTPase activating protein 24	protein-coding	enhancers:36153	chr5	102502043	102504042
Peak_34488	chr6	145992778	145993477	Intergenic	Intergenic	59005	NM_010656	16651	Mm.49689	NM_010656	ENSMUSG00000030255					enhancers:40295	chr6	145992349	145994348
Peak_41569	chr9	118272575	118273274	Intergenic	Intergenic	122693	NR_155294	100502695	Mm.100991	NR_155294	ENSMUSG00000097402
Peak_34025	chr6	124636954	124637653	Intergenic	Intergenic	-1218	NM_173864	317677	Mm.483270	NM_173864	ENSMUSG00000079343	C1s2	C1sb|EG317677|Gm5077	complement component 1, s subcomponent 2	protein-coding
Peak_1899	chr1	156996366	156997065	Intergenic	Intergenic	-57089	NM_023884	78255	Mm.28376	NM_023884	ENSMUSG00000026594	Ralgps2	1810020P17Rik|2210408F11Rik|4921528G01Rik|9130014M22Rik|AU043409|AW046161	Ral GEF with PH domain and SH3 binding motif 2	protein-coding
Peak_9877	chr13	19395384	19396083	promoter-TSS (NM_001347485)	promoter-TSS (NM_001347485)	80	NM_024270	76205	Mm.41940	NM_024270	ENSMUSG00000003062	Stard3nl	0610035N01Rik|6530409L22Rik|AW124774|MENTHO	STARD3 N-terminal like	protein-coding
Peak_18192	chr17	80127436	80128135	exon (NM_176963, exon 1 of 7)	exon (NM_176963, exon 1 of 7)	314	NM_176963	319625	Mm.29098	NM_176963	ENSMUSG00000035473	Galm	A530057M15Rik|AU015645|AU020959	galactose mutarotase	protein-coding
Peak_4711	chr10	121477233	121477932	Intergenic	Intergenic	-1332	NM_138956	192678	Mm.41265	NM_138956	ENSMUSG00000025795	Rassf3	AW212023|AW322379	Ras association (RalGDS/AF-6) domain family member 3	protein-coding
Peak_40017	chr9	43096080	43096779	intron (NM_001359232, intron 1 of 40)	intron (NM_001359232, intron 1 of 40)	9289	NM_001359232	69632	Mm.275266	NM_027144	ENSMUSG00000059495	Arhgef12	2310014B11Rik|AU019857|Larg|mKIAA0382	Rho guanine nucleotide exchange factor (GEF) 12	protein-coding	enhancers:45673	chr9	43095237	43097236
Peak_13308	chr14	122073148	122073847	Intergenic	Intergenic	33477	NR_015586	319727	Mm.215552	NR_015586
Peak_9741	chr13	5591647	5592346	Intergenic	Intergenic	266096	NR_045891	71867	Mm.179181	NR_045891	ENSMUSG00000100625
Peak_27433	chr4	70410103	70410802	promoter-TSS (NM_001313762)	promoter-TSS (NM_001313762)	-17	NM_001313762	214444	Mm.370777	NM_145990	ENSMUSG00000039298	Cdk5rap2	2900018K03Rik|an|mKIAA1633	CDK5 regulatory subunit associated protein 2	protein-coding
Peak_39448	chr8	125254126	125254825	intron (NM_174853, intron 11 of 11)	intron (NM_174853, intron 11 of 11)	200280	NM_174854	244667	Mm.233504	NM_170596	ENSMUSG00000043051
Peak_38197	chr8	71132734	71133433	Intergenic	Intergenic	-7286	NM_001324526	665858	Mm.411658	NM_001324526		Gm7827	EG665858	predicted gene 7827	protein-coding
Peak_1879	chr1	156108506	156109205	intron (NM_177838, intron 1 of 4)	intron (NM_177838, intron 1 of 4)	67994	NM_001160181	240832	Mm.253335	NM_022329	ENSMUSG00000050565					enhancers:2526	chr1	156107628	156109627
Peak_41800	chrX	7841245	7841944	promoter-TSS (NM_001290536)	promoter-TSS (NM_001290536)	-237	NM_001290536	54644	Mm.142827	NM_138604	ENSMUSG00000031154	Otud5	AA407879|AI553596|BB114028|DUBA|DXImx46e|Sfc7	OTU domain containing 5	protein-coding
Peak_9897	chr13	20184549	20185248	intron (NM_080288, intron 1 of 21)	intron (NM_080288, intron 1 of 21)	94391	NM_080288	140580	Mm.342392	NM_080288	ENSMUSG00000041112
Peak_15040	chr16	4576773	4577472	Intergenic	Intergenic	-17402	NM_031182	83383	Mm.273210	NM_031182	ENSMUSG00000005718	Tfap4	AI642933|AP-4|D930048N17Rik|Tcfap4|bHLHc41	transcription factor AP4	protein-coding	enhancers:17833	chr16	4576996	4578995
Peak_18949	chr18	38601086	38601785	promoter-TSS (NM_011898)	promoter-TSS (NM_011898)	-88	NM_011898	24066	Mm.42038	NM_011898	ENSMUSG00000024427	Spry4	A030006O18Rik|sprouty4	sprouty RTK signaling antagonist 4	protein-coding
Peak_27387	chr4	63288315	63289014	intron (NM_025685, intron 24 of 60)	MIRb|SINE|MIR	31813	NR_030477	735262		NR_030477	ENSMUSG00000070102
Peak_17900	chr17	57264869	57265568	Intergenic	Intergenic	-13882	NM_001163816	22324	Mm.248172	NM_011691	ENSMUSG00000034116	Vav1	Vav|vav-T	vav 1 oncogene	protein-coding	enhancers:21024	chr17	57263805	57265804
Peak_16766	chr17	23592531	23593230	intron (NM_011747, intron 1 of 5)	intron (NM_011747, intron 1 of 5)	6607	NM_011747	22654	Mm.40326	NM_011747	ENSMUSG00000062012	Zfp13	AI835008|Krox-8|Zfp-13	zinc finger protein 13	protein-coding
Peak_30232	chr5	73382586	73383285	Intergenic	Intergenic	-23143	NM_181323	231293	Mm.280211	NM_181323	ENSMUSG00000029154	Cwh43	C130090K23Rik|imds-60	cell wall biogenesis 43 C-terminal homolog	protein-coding
Peak_2952	chr10	20347736	20348435	intron (NM_027930, intron 1 of 6)	intron (NM_027930, intron 1 of 6)	266	NM_027930	71804	Mm.262151	NM_027930	ENSMUSG00000019992	Mtfr2	2610016C23Rik|4933412C16Rik|Dufd1|Fam54a	mitochondrial fission regulator 2	protein-coding
Peak_32769	chr6	51178257	51178956	Intergenic	Intergenic	91304	NR_029719	387166		NR_029719	ENSMUSG00000065505
Peak_31817	chr5	140206933	140207632	intron (NM_001359025, intron 10 of 17)	intron (NM_001359025, intron 10 of 17)	-32364	NM_001359027	17120	Mm.27250	NM_010752	ENSMUSG00000029554	Mad1l1	AI173502|AW550425|Mad1	MAD1 mitotic arrest deficient 1-like 1	protein-coding	enhancers:37170	chr5	140207510	140209509
Peak_517	chr1	57472079	57472778	Intergenic	MLT1D|LTR|ERVL-MaLR	-65754	NM_001302962	68736	Mm.288490	NM_001037742	ENSMUSG00000048495	Tyw5	1110034B05Rik	tRNA-yW synthesizing protein 5	protein-coding
Peak_2270	chr1	173887222	173887921	Intergenic	Intergenic	-7384	NM_001170853	100040462	Mm.463437	NM_001170853	ENSMUSG00000090272	Mndal	Gm2785|Ifi212	myeloid nuclear differentiation antigen like	protein-coding	enhancers:3034	chr1	173885898	173887897
Peak_33167	chr6	82740124	82740823	intron (NM_013820, intron 7 of 17)	intron (NM_013820, intron 7 of 17)	33981	NM_013820	15277	Mm.255848	NM_013820	ENSMUSG00000000628					enhancers:38829	chr6	82740398	82742397
Peak_27612	chr4	93520511	93521210	Intergenic	Intergenic	-185349	NM_026954	69136	Mm.171558	NM_026954	ENSMUSG00000054000
Peak_22614	chr2	91984544	91985243	intron (NM_011957, intron 10 of 11)	C-rich|Low_complexity|Low_complexity	-21330	NM_138306	104418	Mm.314923	NM_138306	ENSMUSG00000040479	Dgkz	E130307B02Rik|F730209L11Rik|mDGK[z]	diacylglycerol kinase zeta	protein-coding
Peak_1376	chr1	130428591	130429290	intron (NR_151525, intron 2 of 3)	intron (NR_151525, intron 2 of 3)	-5897	NM_001317361	13137	Mm.436759	NM_007827	ENSMUSG00000026401	Cd55b	AI323748|Daf|Daf-TM|Daf2|TM-DAF	CD55 molecule, decay accelerating factor for complement B	protein-coding	enhancers:1877	chr1	130428474	130430473
Peak_40847	chr9	75221582	75222281	3' UTR (NM_010864, exon 41 of 41)	3' UTR (NM_010864, exon 41 of 41)	-10083	NM_001081322	208943	Mm.41339	NM_001081322	ENSMUSG00000033590	Myo5c	9130003O20Rik|BB085560|C330029I24	myosin VC	protein-coding
Peak_31489	chr5	131515572	131516271	intron (NM_001363480, intron 6 of 19)	intron (NM_001363480, intron 6 of 19)	-101203	NR_152164	545809	Mm.357553	NR_152164	ENSMUSG00000105387
Peak_39237	chr8	120509626	120510325	intron (NM_198671, intron 1 of 15)	intron (NM_198671, intron 1 of 15)	21109	NM_198671	382034	Mm.334856	NM_198671	ENSMUSG00000031822	Gse1	2210013I18Rik|mKIAA0182	genetic suppressor element 1, coiled-coil protein	protein-coding	enhancers:44839	chr8	120509082	120511081
Peak_34751	chr7	16816266	16816965	exon (NM_133789, exon 1 of 18)	exon (NM_133789, exon 1 of 18)	117	NM_173430	243853	Mm.39703	NM_173430	ENSMUSG00000048920	Fkrp	A830029B19Rik|AI842067|AI847300|LGMD1I|MDC1C	fukutin related protein	protein-coding
Peak_35408	chr7	44527653	44528352	exon (NM_019866, exon 6 of 6)	exon (NM_019866, exon 6 of 6)	-3333	NM_146189	233199	Mm.358888	NM_146189	ENSMUSG00000038670	Mybpc2	-	myosin binding protein C, fast-type	protein-coding
Peak_8397	chr12	32292039	32292738	Intergenic	Intergenic	-83729	NR_157094	30955	Mm.101369	NM_020272	ENSMUSG00000020573	Pik3cg	5830428L06Rik|PI3Kgamma|p110gamma|p120-PI3K	phosphatidylinositol-4,5-bisphosphate 3-kinase catalytic subunit gamma	protein-coding
Peak_19000	chr18	42788683	42789382	intron (NM_028392, intron 1 of 8)	intron (NM_028392, intron 1 of 8)	110474	NR_073583	72930	Mm.26134	NM_027531	ENSMUSG00000024500
Peak_10820	chr13	59875463	59876162	Intergenic	Intergenic	-52665	NM_153538	214290	Mm.233082	NM_153538	ENSMUSG00000035248	Tut7	6030448M23Rik|AA420405|Tent3b|Zcchc6	terminal uridylyl transferase 7	protein-coding
Peak_18571	chr18	11856614	11857313	intron (NM_022021, intron 1 of 8)	intron (NM_022021, intron 1 of 8)	-16525	NR_035447	100316686		NR_035447	ENSMUSG00000084565	Mir1901	Mirn1901|mmu-mir-1901	microRNA 1901	ncRNA	enhancers:22063	chr18	11854986	11856985
Peak_11042	chr13	80899491	80900190	Intergenic	Intergenic	13745	NR_153411	105171	Mm.423137	NM_001042591	ENSMUSG00000074794	Arrdc3	AI450344|mKIAA1376	arrestin domain containing 3	protein-coding	enhancers:12991	chr13	80898812	80900811
Peak_36402	chr7	102425825	102426524	intron (NM_009287, intron 8 of 11)	C-rich|Low_complexity|Low_complexity	-15521	NM_009103	20133	Mm.197486	NM_009103	ENSMUSG00000030978	Rrm1	RnrM1	ribonucleotide reductase M1	protein-coding	enhancers:41968	chr7	102425097	102427096
Peak_14464	chr15	82969165	82969864	Intergenic	Intergenic	-10218	NR_037241	100526477		NR_037241	ENSMUSG00000092751	Mir3080	mmu-mir-3080	microRNA 3080	ncRNA	enhancers:17279	chr15	82968102	82970101
Peak_19634	chr18	81210540	81211239	Intergenic	Intergenic	-223868	NM_178280	20689	Mm.215917	NM_178280	ENSMUSG00000024565					enhancers:23448	chr18	81209861	81211860
Peak_14805	chr15	99265539	99266238	Intergenic	Intergenic	-13927	NM_001164156	51812	Mm.383472	NM_016766	ENSMUSG00000037570	Mcrs1	C78274|ICP22BP|MSP58|P78	microspherule protein 1	protein-coding
Peak_4260	chr10	93081121	93081820	exon (NM_001347060, exon 1 of 68)	exon (NM_001347060, exon 1 of 68)	152	NM_001347060	380654	Mm.34980	NM_001347060	ENSMUSG00000020014	Cfap54	4930485B16Rik|Gm872	cilia and flagella associated protein 54	protein-coding
Peak_16565	chr17	8283217	8283916	promoter-TSS (NM_018819)	promoter-TSS (NM_018819)	-221	NM_001364918	55951	Mm.259910	NM_018819	ENSMUSG00000023861	Mpc1	0610006G08Rik|3830411I18Rik|Brp44l	mitochondrial pyruvate carrier 1	protein-coding
Peak_22368	chr2	73453535	73454234	promoter-TSS (NM_001289722)	promoter-TSS (NM_001289722)	5	NM_001289722	215280	Mm.223504	NM_153138	ENSMUSG00000075284	Wipf1	AI115543|D2Ertd120e|WIP|Waspip	WAS/WASL interacting protein family, member 1	protein-coding
Peak_3246	chr10	42941782	42942481	intron (NM_172938, intron 6 of 8)	intron (NM_172938, intron 6 of 8)	49031	NR_153349	327749	Mm.428887	NR_153349
Peak_1987	chr1	162509515	162510214	Intergenic	Intergenic	-31830	NM_001038619	103967	Mm.441620	NM_172646	ENSMUSG00000040265	Dnm3	9630020E24Rik|AW061159|B230343F03Rik|C530045C17|Dyna III|mKIAA0820	dynamin 3	protein-coding	enhancers:2704	chr1	162508761	162510760
Peak_34210	chr6	129237830	129238529	promoter-TSS (NR_040265)	promoter-TSS (NR_040265)	-134	NR_040265	76432	Mm.261738	NR_040265	ENSMUSG00000097354	2310001H17Rik	AI646108	RIKEN cDNA 2310001H17 gene	ncRNA
Peak_10245	chr13	37482499	37483198	Intergenic	Intergenic	137503	NM_010745	17084	Mm.2639	NM_010745	ENSMUSG00000021423
Peak_6827	chr11	87662126	87662825	promoter-TSS (NM_172448)	promoter-TSS (NM_172448)	-612	NM_172448	207742	Mm.440230	NM_172448	ENSMUSG00000034177	Rnf43	4732452J19Rik	ring finger protein 43	protein-coding
Peak_22409	chr2	75768120	75768819	Intergenic	Intergenic	-63708	NM_172666	228061	Mm.31227	NM_172666	ENSMUSG00000042410	Agps	5832437L22|9930035G10Rik|AW123847|Adaps|Adas|Adhaps|Adps|Aldhpsy|bs2	alkylglycerone phosphate synthase	protein-coding
Peak_25457	chr3	94932814	94933513	promoter-TSS (NM_009150)	promoter-TSS (NM_009150)	80	NM_009150	20341	Mm.196558	NM_009150	ENSMUSG00000068874	Selenbp1	Lp56|Lpsb|MTO|SBP56	selenium binding protein 1	protein-coding
Peak_21046	chr19	60160762	60161461	non-coding (NR_026942, exon 5 of 5)	non-coding (NR_026942, exon 5 of 5)	16436	NR_026942	107376	Mm.245813	NR_026942	ENSMUSG00000053117	E330013P04Rik	9930018I18Rik|AW492152	RIKEN cDNA E330013P04 gene	ncRNA
Peak_18499	chr18	5320047	5320746	intron (NM_001360447, intron 1 of 4)	intron (NM_001360447, intron 1 of 4)	14043	NM_178722	240186	Mm.118257	NM_178722	ENSMUSG00000050945	Zfp438	9430031G09|9430091M14Rik|B830013J05Rik	zinc finger protein 438	protein-coding	enhancers:21931	chr18	5319469	5321468
Peak_35369	chr7	43312843	43313542	5' UTR (NM_027264, exon 1 of 5)	5' UTR (NM_027264, exon 1 of 5)	108	NM_001357811	69930	Mm.45367	NM_027264	ENSMUSG00000012640	Zfp715	2610041B18Rik|mszf15	zinc finger protein 715	protein-coding
Peak_2530	chr1	188055853	188056552	intron (NM_001357536, intron 3 of 7)	PB1D10|SINE|Alu	-47212	NR_038007	320272	Mm.446274	NR_038007	ENSMUSG00000103577	9330162B11Rik	-	RIKEN cDNA 9330162B11 gene	ncRNA	enhancers:3360	chr1	188055234	188057233
Peak_7159	chr11	98582262	98582961	3' UTR (NM_025661, exon 4 of 4)	3' UTR (NM_025661, exon 4 of 4)	4634	NM_025661	66612	Mm.180546	NM_025661	ENSMUSG00000038150	Ormdl3	2810011N17Rik|AI315223	ORM1-like 3 (S. cerevisiae)	protein-coding
Peak_39998	chr9	42094456	42095155	intron (NM_011436, intron 3 of 47)	intron (NM_011436, intron 3 of 47)	-17592	NM_001357261	20660	Mm.121920	NM_011436	ENSMUSG00000049313	Sorl1	2900010L19Rik|AI596264|AW261561|LR11|SorLA|gp250|mSorLA	sortilin-related receptor, LDLR class A repeats-containing	protein-coding	enhancers:45642	chr9	42094856	42096855
Peak_17616	chr17	46138701	46139400	intron (NM_029338, intron 2 of 4)	L1ME4b|LINE|L1	5150	NM_029338	75564	Mm.17993	NM_029338	ENSMUSG00000023966	Rsph9	1700027N10Rik	radial spoke head 9 homolog (Chlamydomonas)	protein-coding	enhancers:20721	chr17	46138605	46140604
Peak_4107	chr10	84056097	84056796	intron (NR_152790, intron 2 of 4)	intron (NR_152790, intron 2 of 4)	44251	NR_152790	102637349	Mm.402869	NR_152790	ENSMUSG00000111049
Peak_31035	chr5	115415299	115415998	Intergenic	Intergenic	-14037	NM_008629	17690	Mm.5077	NM_008629	ENSMUSG00000054256	Msi1	Msi1h|Musahi1|m-Msi-1	musashi RNA-binding protein 1	protein-coding	enhancers:36553	chr5	115414815	115416814
Peak_33843	chr6	117166727	117167426	Intergenic	Intergenic	-1459	NM_021704	20315	Mm.303231	NM_013655	ENSMUSG00000061353	Cxcl12	Pbsf|Scyb12|Sdf1|Tlsf|Tpar1	chemokine (C-X-C motif) ligand 12	protein-coding
Peak_28821	chr4	138282680	138283379	intron (NM_001190978, intron 6 of 11)	intron (NM_001190978, intron 6 of 11)	20778	NM_010623	16559	Mm.271936	NM_010623	ENSMUSG00000028758	Kif17	5930435E01Rik|AW492270|Kif17b|mKIAA1405	kinesin family member 17	protein-coding
Peak_40163	chr9	48593916	48594615	intron (NM_001311062, intron 2 of 3)	intron (NM_001311062, intron 2 of 3)	10858	NM_010924	18113	Mm.8362	NM_010924	ENSMUSG00000032271	Nnmt	-	nicotinamide N-methyltransferase	protein-coding	enhancers:45815	chr9	48594088	48596087
Peak_26762	chr4	32164730	32165429	Intergenic	MIR|SINE|MIR	200972	NM_009316	26409	Mm.258589	NM_009316	ENSMUSG00000028284
Peak_37098	chr7	137410447	137411146	promoter-TSS (NM_029886)	promoter-TSS (NM_029886)	-40	NM_029886	77252	Mm.29184	NM_029886	ENSMUSG00000040139	9430038I01Rik	-	RIKEN cDNA 9430038I01 gene	protein-coding
Peak_34100	chr6	125497870	125498569	Intergenic	Intergenic	-3459	NM_007657	12527	Mm.210676	NM_007657	ENSMUSG00000030342	Cd9	Tspan29	CD9 antigen	protein-coding	enhancers:39782	chr6	125497365	125499364
Peak_10798	chr13	59509764	59510463	intron (NM_001048008, intron 11 of 17)	intron (NM_001048008, intron 11 of 17)	34338	NM_001284221	67269	Mm.153008	NM_023328	ENSMUSG00000021557
Peak_13041	chr14	79587205	79587904	promoter-TSS (NM_026474)	promoter-TSS (NM_026474)	-106	NM_026474	67955	Mm.18972	NM_026474	ENSMUSG00000022024	Sugt1	2410174K12Rik|SGT1	SGT1, suppressor of G2 allele of SKP1 (S. cerevisiae)	protein-coding
Peak_2934	chr10	19964742	19965441	intron (NM_008580, intron 1 of 29)	intron (NM_008580, intron 1 of 29)	30565	NM_008580	26408	Mm.6595	NM_008580	ENSMUSG00000071369
Peak_30125	chr5	65748684	65749383	Intergenic	ORR1B2|LTR|ERVL-MaLR	-14488	NM_001024917	333789	Mm.332398	NM_001024917	ENSMUSG00000037795	N4bp2	B3bp|E430014I16|Gm1791|Gm868	NEDD4 binding protein 2	protein-coding	enhancers:35570	chr5	65748252	65750251
Peak_25768	chr3	105763222	105763921	intron (NM_145541, intron 1 of 7)	L2|LINE|L2	37810	NM_145541	109905	Mm.101922	NM_145541	ENSMUSG00000068798
Peak_12158	chr14	35240685	35241384	intron (NM_008166, intron 4 of 15)	intron (NM_008166, intron 4 of 15)	346425	NR_029774	723847		NR_029774	ENSMUSG00000065481
Peak_20570	chr19	38043314	38044013	promoter-TSS (NM_001302140)	promoter-TSS (NM_001302140)	-86	NM_001099634	226101	Mm.34674	NM_177035	ENSMUSG00000048612	Myof	2310004N10Rik|2310051D19Rik|E030042N20Rik|Fer1l3	myoferlin	protein-coding
Peak_13469	chr15	25302017	25302716	Intergenic	Intergenic	111398	NM_027395	70350	Mm.29586	NM_027395	ENSMUSG00000045763					enhancers:16099	chr15	25301687	25303686
Peak_33518	chr6	94253812	94254511	intron (NM_001029850, intron 1 of 23)	intron (NM_001029850, intron 1 of 23)	-16719	NR_130996	78178	Mm.452749	NR_130996	ENSMUSG00000045095	4930511A08Rik	-	RIKEN cDNA 4930511A08 gene	ncRNA	enhancers:39150	chr6	94253284	94255283
Peak_3178	chr10	40497395	40498094	Intergenic	Intergenic	-72618	NM_027572	70840	Mm.332570	NM_027572	ENSMUSG00000019834	Slc22a16	4921504E14Rik|CT2|FLIPT2|OCT6|OKB1	solute carrier family 22 (organic cation transporter), member 16	protein-coding	enhancers:4348	chr10	40496944	40498943
Peak_34285	chr6	134630180	134630879	intron (NM_026345, intron 1 of 3)	Charlie4a|DNA|hAT-Charlie	1959	NM_026345	67729	Mm.57648	NM_026345	ENSMUSG00000032718	Mansc1	9130403P13Rik	MANSC domain containing 1	protein-coding
Peak_11187	chr13	94388447	94389146	intron (NM_009680, intron 1 of 26)	intron (NM_009680, intron 1 of 26)	29836	NM_009680	11774	Mm.21185	NM_009680	ENSMUSG00000021686					enhancers:13241	chr13	94387679	94389678
Peak_25473	chr3	95142457	95143156	promoter-TSS (NM_027206)	promoter-TSS (NM_027206)	-452	NM_027206	69769	Mm.34368	NM_027206	ENSMUSG00000013707	Tnfaip8l2	1810019A08Rik|AW610835|TIPE2	tumor necrosis factor, alpha-induced protein 8-like 2	protein-coding
Peak_3198	chr10	41518938	41519637	promoter-TSS (NM_016898)	promoter-TSS (NM_016898)	-213	NM_016898	53599	Mm.269815	NM_016898	ENSMUSG00000019818	Cd164	A115|A24|AA589639|AW540279|MGC-24|MSSP	CD164 antigen	protein-coding
Peak_37386	chr8	3645703	3646402	Intergenic	MTC|LTR|ERVL-MaLR	-9718	NM_001204959	57264	Mm.1181	NM_022984	ENSMUSG00000012705	Retn	ADSF|Fizz3|Rstn|Xcp4	resistin	protein-coding	enhancers:42951	chr8	3645835	3647834
Peak_3087	chr10	30660720	30661419	intron (NM_001358842, intron 10 of 14)	(CA)n|Simple_repeat|Simple_repeat	-5202	NM_001111267	211329	Mm.297903	NM_172495	ENSMUSG00000039697	Ncoa7	9030406N13Rik	nuclear receptor coactivator 7	protein-coding	enhancers:4199	chr10	30660475	30662474
Peak_40835	chr9	74964837	74965536	intron (NR_153342, intron 2 of 12)	intron (NR_153342, intron 2 of 12)	-1557	NR_162812	114482946		NR_162812		Mir1970c	mmu-mir-1970c	microRNA mir-1970c	ncRNA
Peak_28196	chr4	123803126	123803825	intron (NM_183163, intron 1 of 7)	intron (NM_183163, intron 1 of 7)	-10156	NM_001356445	230726	Mm.37334	NM_183163	ENSMUSG00000043333	Rhbdl2	9130416B15|RRP2	rhomboid like 2	protein-coding
Peak_39245	chr8	120563790	120564489	intron (NM_198671, intron 3 of 15)	intron (NM_198671, intron 3 of 15)	24936	NM_178856	272551	Mm.275910	NM_178856	ENSMUSG00000031821	Gins2	2210013I18Rik|4833427B12Rik|AI323585|Pfs2	GINS complex subunit 2 (Psf2 homolog)	protein-coding	enhancers:44845	chr8	120562750	120564749
Peak_35115	chr7	28464158	28464857	intron (NM_001141921, intron 4 of 4)	intron (NM_001141921, intron 4 of 4)	12269	NM_001141921	80749	Mm.483073	NM_030562	ENSMUSG00000030600	Lrfn1	BC004018|SALM2|Semo1	leucine rich repeat and fibronectin type III domain containing 1	protein-coding
Peak_21293	chr2	18027641	18028340	non-coding (NR_028376, exon 2 of 2)	non-coding (NR_028376, exon 2 of 2)	741	NR_028378	100034739	Mm.401643	NR_028378		Gm17762	-	predicted gene, 17762	ncRNA
Peak_31182	chr5	120812309	120813008	promoter-TSS (NM_001083925)	promoter-TSS (NM_001083925)	20	NM_001083925	23961	Mm.233471	NM_001083925	ENSMUSG00000029605	Oas1b	Flv|L1|Mmu-L1|Oas1|Oias-2|Oias2|Wnv	2'-5' oligoadenylate synthetase 1B	protein-coding
Peak_25968	chr3	120648600	120649299	intron (NR_130170, intron 9 of 18)	intron (NR_130170, intron 9 of 18)	237783	NR_130170	320739	Mm.388474	NR_130170						enhancers:31000	chr3	120647672	120649671
Peak_2438	chr1	182124592	182125291	exon (NM_012058, exon 1 of 3)	exon (NM_012058, exon 1 of 3)	204	NM_012058	27058	Mm.273196	NM_012058	ENSMUSG00000026511	Srp9	9kDa	signal recognition particle 9	protein-coding
Peak_29399	chr5	7980543	7981242	3' UTR (NM_054098, exon 5 of 5)	3' UTR (NM_054098, exon 5 of 5)	20420	NM_054098	117167	Mm.31403	NM_054098	ENSMUSG00000012428	Steap4	1110021O17Rik|AI481214|Tiarp|Tnfaip9	STEAP family member 4	protein-coding	enhancers:34724	chr5	7979739	7981738
Peak_23352	chr2	133554310	133555009	exon (NM_007553, exon 2 of 3)	exon (NM_007553, exon 2 of 3)	2500	NM_007553	12156	Mm.103205	NM_007553	ENSMUSG00000027358	Bmp2	AI467020|Bmp2a	bone morphogenetic protein 2	protein-coding
Peak_11161	chr13	93499391	93500090	promoter-TSS (NM_021310)	promoter-TSS (NM_021310)	68	NM_021310	57748	Mm.100273	NM_021310	ENSMUSG00000021690	Jmy	-	junction-mediating and regulatory protein	protein-coding
Peak_10998	chr13	74493832	74494531	promoter-TSS (NM_146231)	promoter-TSS (NM_146231)	-231	NM_146231	235956		NM_146231	ENSMUSG00000069208	Zfp825	-	zinc finger protein 825	protein-coding
Peak_12106	chr14	32321667	32322366	promoter-TSS (NM_001081130)	promoter-TSS (NM_001081130)	-3	NM_001081130	239017	Mm.318302	NM_001081130	ENSMUSG00000021913	Ogdhl	-	oxoglutarate dehydrogenase-like	protein-coding
Peak_21816	chr2	33467827	33468526	intron (NM_001355611, intron 1 of 2)	CpG	356	NM_027947	71834	Mm.44186	NM_027947	ENSMUSG00000026788	Zbtb43	1700010E06Rik|Zfp297b|mKIAA0414	zinc finger and BTB domain containing 43	protein-coding
Peak_26962	chr4	43522977	43523676	exon (NM_009416, exon 1 of 9)	exon (NM_009416, exon 1 of 9)	228	NM_001277875	22004	Mm.646	NM_009416	ENSMUSG00000028464	Tpm2	Tpm-2|Trop-2	tropomyosin 2, beta	protein-coding
Peak_4258	chr10	93069164	93069863	intron (NM_001347060, intron 2 of 67)	intron (NM_001347060, intron 2 of 67)	12109	NM_001347060	380654	Mm.34980	NM_001347060	ENSMUSG00000020014	Cfap54	4930485B16Rik|Gm872	cilia and flagella associated protein 54	protein-coding
Peak_36109	chr7	89411190	89411889	Intergenic	Intergenic	7173	NM_008055	14366	Mm.86755	NM_008055	ENSMUSG00000049791	Fzd4	Fz4	frizzled class receptor 4	protein-coding	enhancers:41579	chr7	89410401	89412400
Peak_11304	chr13	99475592	99476291	intron (NM_008634, intron 2 of 6)	intron (NM_008634, intron 2 of 6)	40661	NM_008634	17755	Mm.4173	NM_008634	ENSMUSG00000052727					enhancers:13416	chr13	99474397	99476396
Peak_2616	chr1	193173155	193173854	promoter-TSS (NM_001160360)	promoter-TSS (NM_001160360)	35	NM_001160360	319266	Mm.482460	NM_181048	ENSMUSG00000079144	A130010J15Rik	-	RIKEN cDNA A130010J15 gene	protein-coding
Peak_42036	chrX	50602437	50603136	intron (NR_015505, intron 8 of 19)	intron (NR_015505, intron 8 of 19)	32535	NR_015505	103012	Mm.482523	NR_015505	ENSMUSG00000085396
Peak_12893	chr14	74643076	74643775	intron (NM_172812, intron 1 of 2)	intron (NM_172812, intron 1 of 2)	2551	NM_172812	15558	Mm.214351	NM_172812	ENSMUSG00000034997	Htr2a	5-HT-2|5-HT-2A|E030013E04|Htr-2|Htr2	5-hydroxytryptamine (serotonin) receptor 2A	protein-coding
Peak_17151	chr17	31038232	31038931	Intergenic	Intergenic	-19113	NM_009593	11307	Mm.15691	NM_009593	ENSMUSG00000024030	Abcg1	AW413978|Abc8|White	ATP binding cassette subfamily G member 1	protein-coding
Peak_35205	chr7	30308371	30309070	promoter-TSS (NM_198027)	promoter-TSS (NM_198027)	-33	NM_198027	233065	Mm.276277	NM_198027	ENSMUSG00000042831	Alkbh6	AI839550|Abh6|C130099A02	alkB homolog 6	protein-coding
Peak_29236	chr4	152491269	152491968	intron (NM_153424, intron 3 of 29)	intron (NM_153424, intron 3 of 29)	13476	NM_153424	260305	Mm.302496	NM_153424	ENSMUSG00000039577	Nphp4	4930564O18Rik|nmf192	nephronophthisis 4 (juvenile) homolog (human)	protein-coding
Peak_1844	chr1	155083181	155083880	promoter-TSS (NR_151545)	promoter-TSS (NR_151545)	-266	NR_151545	671336	Mm.393476	NR_151545	ENSMUSG00000096950	Gm9530	-	predicted gene 9530	ncRNA
Peak_39798	chr9	25591874	25592573	intron (NM_026189, intron 6 of 7)	intron (NM_026189, intron 6 of 7)	110626	NM_026189	67484	Mm.112977	NM_026189	ENSMUSG00000036611
Peak_13811	chr15	55280284	55280983	Intergenic	Intergenic	-27118	NM_181277	12818	Mm.297859	NM_181277	ENSMUSG00000022371	Col14a1	5730412L22Rik|AW108078	collagen, type XIV, alpha 1	protein-coding
Peak_37593	chr8	18924294	18924993	Intergenic	Intergenic	26228	NM_001286469	319581	Mm.111354	NM_176951	ENSMUSG00000039814					enhancers:43168	chr8	18924705	18926704
Peak_23166	chr2	127518343	127519042	intron (NR_110989, intron 1 of 8)	intron (NR_110989, intron 1 of 8)	2700	NM_001291005	56461	Mm.315292	NM_019789	ENSMUSG00000079056	Kcnip3	4933407H12Rik|AI413860|Csen|DREAM|KChIP3|R74849	Kv channel interacting protein 3, calsenilin	protein-coding
Peak_19125	chr18	54917870	54918569	intron (NM_001360787, intron 2 of 8)	intron (NM_001360787, intron 2 of 8)	71961	NM_175751	269023	Mm.192984	NM_175751	ENSMUSG00000052713
Peak_32091	chr5	149017496	149018195	Intergenic	RLTR33|LTR|ERVK	10883	NR_040429	100503307	Mm.188008	NR_040429	ENSMUSG00000086610	Gm15408	-	predicted gene 15408	ncRNA
Peak_8986	chr12	81616833	81617532	Intergenic	RMER15|LTR|ERVL	-14067	NM_001033149	69480	Mm.130002	NM_001033149	ENSMUSG00000042734	Ttc9	-	tetratricopeptide repeat domain 9	protein-coding
Peak_35180	chr7	29859885	29860584	intron (NM_001364619, intron 1 of 1)	intron (NM_001364619, intron 1 of 1)	222	NM_001364619	233058	Mm.297657	NM_172740	ENSMUSG00000058402	Zfp420	B230119D13|B230312I18Rik|mszf59-1|mszf70	zinc finger protein 420	protein-coding
Peak_28803	chr4	137897137	137897836	intron (NM_001369179, intron 1 of 18)	intron (NM_001369179, intron 1 of 18)	-16072	NM_001369177	230857	Mm.401062	NM_199307	ENSMUSG00000057530	Ece1	AW322500|ECE-1|ECE-1a|ECE-1b|ECE-1d	endothelin converting enzyme 1	protein-coding
Peak_36219	chr7	98164790	98165489	intron (NM_007602, intron 1 of 12)	intron (NM_007602, intron 1 of 12)	-2797	NM_001301250	12337	Mm.326847	NM_007602	ENSMUSG00000035547	Capn5	nCL-3	calpain 5	protein-coding
Peak_33013	chr6	66972955	66973654	intron (NM_001177560, intron 3 of 4)	intron (NM_001177560, intron 3 of 4)	-63295	NR_040278	320172	Mm.449039	NR_040278	ENSMUSG00000087231	E230016M11Rik	-	RIKEN cDNA E230016M11 gene	ncRNA
Peak_9989	chr13	23592982	23593681	intron (NM_001177653, intron 1 of 1)	intron (NM_001177653, intron 1 of 1)	-7361	NM_001290530	319179	Mm.440391	NM_178194	ENSMUSG00000047246	Hist1h2be	Gm11398	histone cluster 1, H2be	protein-coding
Peak_12216	chr14	45566222	45566921	Intergenic	(TCCC)n|Simple_repeat|Simple_repeat	22861	NR_045809	67651	Mm.55930	NR_045809	ENSMUSG00000115324	4930527F14Rik	-	RIKEN cDNA 4930527F14 gene	ncRNA
Peak_40324	chr9	56889609	56890308	intron (NM_139001, intron 3 of 9)	intron (NM_139001, intron 3 of 9)	24854	NM_139001	121021	Mm.41329	NM_139001	ENSMUSG00000032911	Cspg4	4732461B14Rik|AN2|NG2	chondroitin sulfate proteoglycan 4	protein-coding
Peak_16674	chr17	15299639	15300338	Intergenic	Intergenic	54473	NR_033511	100038481	Mm.387544	NR_033511
Peak_17797	chr17	51814168	51814867	intron (NM_001163632, intron 1 of 10)	intron (NM_001163632, intron 1 of 10)	-2333	NM_001357638	20230	Mm.311655	NM_009122	ENSMUSG00000023927	Satb1	2610306G12Rik|AW413156	special AT-rich sequence binding protein 1	protein-coding
Peak_3719	chr10	75282559	75283258	intron (NM_153406, intron 13 of 15)	intron (NM_153406, intron 13 of 15)	-33969	NM_009630	11540	Mm.333734	NM_009630	ENSMUSG00000020178	Adora2a	A2AAR|A2aR|AA2AR|ARA2A	adenosine A2a receptor	protein-coding
Peak_30097	chr5	64886947	64887646	Intergenic	Intergenic	45403	NM_030682	21897	Mm.273024	NM_030682	ENSMUSG00000044827
Peak_17435	chr17	35850776	35851475	exon (NM_001010833, exon 9 of 16)	exon (NM_001010833, exon 9 of 16)	9627	NM_001010833	240087	Mm.218511	NM_001010833	ENSMUSG00000061607	Mdc1	6820401C03|AA413496|Nfbd1|mKIAA0170	mediator of DNA damage checkpoint 1	protein-coding	enhancers:20532	chr17	35849998	35851997
Peak_2838	chr10	14211362	14212061	Intergenic	Intergenic	245332	NM_001358782	15273	Mm.42157	NM_010437	ENSMUSG00000015501
Peak_7531	chr11	107275763	107276462	intron (NR_153311, intron 5 of 9)	intron (NR_153311, intron 5 of 9)	-86731	NM_133702	68979	Mm.294617	NM_133702	ENSMUSG00000018433	Nol11	1500002M01Rik|AU015220|AU019874	nucleolar protein 11	protein-coding
Peak_37992	chr8	57799930	57800629	intron (NM_175032, intron 10 of 11)	intron (NM_175032, intron 10 of 11)	-147224	NM_144731	108150	Mm.62886	NM_144731	ENSMUSG00000031608
Peak_32994	chr6	65671292	65671991	promoter-TSS (NM_172399)	promoter-TSS (NM_172399)	30	NM_172399	68169	Mm.52392	NM_172399	ENSMUSG00000049001	Ndnf	A930038C07Rik|epidermacan	neuron-derived neurotrophic factor	protein-coding
Peak_24196	chr2	173027978	173028677	intron (NM_019547, intron 3 of 3)	intron (NM_019547, intron 3 of 3)	6425	NM_019547	56190	Mm.485782	NM_019547	ENSMUSG00000027510	Rbm38	Rnpc1|Seb4|Seb4l	RNA binding motif protein 38	protein-coding
Peak_11498	chr13	109287485	109288184	intron (NM_011056, intron 3 of 16)	intron (NM_011056, intron 3 of 16)	-36910	NR_030644	100124489		NR_030644	ENSMUSG00000076946	Mir582	Mirn582|mir-582|mmu-mir-582	microRNA 582	ncRNA	enhancers:13713	chr13	109286746	109288745
Peak_41178	chr9	100446034	100446733	Intergenic	Intergenic	40090	NM_001033543	213208	Mm.242896	NM_001033543	ENSMUSG00000044244
Peak_36277	chr7	99483286	99483985	promoter-TSS (NR_002172)	promoter-TSS (NR_002172)	74	NM_012052	27050	Mm.236868	NM_012052	ENSMUSG00000030744	Rps3	D7Ertd795e|Rs_3	ribosomal protein S3	protein-coding
Peak_3362	chr10	56114985	56115684	exon (NM_001163833, exon 2 of 2)	exon (NM_001163833, exon 2 of 2)	8417	NM_001163833	73390	Mm.181475	NM_133751	ENSMUSG00000047669	Msl3l2	1700060H10Rik	MSL3 like 2	protein-coding
Peak_1205	chr1	106035202	106035901	Intergenic	Intergenic	45145	NM_001122676	227449	Mm.210188	NM_001122675	ENSMUSG00000038866					enhancers:1630	chr1	106034837	106036836
Peak_770	chr1	75229031	75229730	intron (NM_001243090, intron 1 of 2)	intron (NM_001243090, intron 1 of 2)	2713	NM_001243090	381272	Mm.239588	NM_001243090	ENSMUSG00000096094	A630095N17Rik	Gm1624	RIKEN cDNA A630095N17 gene	protein-coding
Peak_3048	chr10	25331466	25332165	Intergenic	Intergenic	-27983	NM_001358751	13822	Mm.306026	NM_013511	ENSMUSG00000019978	Epb41l2	4.1G|AW555191|D10Ertd398e|Epb4.1l2|NBL2	erythrocyte membrane protein band 4.1 like 2	protein-coding
Peak_41594	chr9	119067427	119068126	intron (NM_001164567, intron 15 of 19)	intron (NM_001164567, intron 15 of 19)	14998	NM_001164567	22351	Mm.83817	NM_011700	ENSMUSG00000038775	Vill	Villp	villin-like	protein-coding
Peak_799	chr1	77514799	77515498	promoter-TSS (NM_007936)	promoter-TSS (NM_007936)	-60	NM_007936	13838	Mm.400747	NM_007936	ENSMUSG00000026235	Epha4	2900005C20Rik|AI385584|Cek8|Hek8|Sek|Sek1|Tyro1|rb	Eph receptor A4	protein-coding
Peak_8758	chr12	71309538	71310237	promoter-TSS (NM_001190466)	promoter-TSS (NM_001190466)	3	NM_001190466	59036	Mm.46662	NM_021532	ENSMUSG00000044548	Dact1	4921528D17Rik|AI115603|DAPPER|DAPPER1|FRODO|Frd1|Frodo1|MDpr1|MTNG3|THYEX3	dishevelled-binding antagonist of beta-catenin 1	protein-coding
Peak_1444	chr1	132095376	132096075	Intergenic	Intergenic	-27663	NM_001114662	213006	Mm.208445	NM_172510	ENSMUSG00000059149	Mfsd4a	A230072B04|A930031D07Rik|AI850289|Mfsd4	major facilitator superfamily domain containing 4A	protein-coding
Peak_36626	chr7	115084567	115085266	Intergenic	Intergenic	133642	NR_040319	101786	Mm.395157	NR_040317	ENSMUSG00000108379					enhancers:42231	chr7	115084059	115086058
Peak_36253	chr7	99027120	99027819	intron (NM_178635, intron 6 of 14)	MLT1E1A|LTR|ERVL-MaLR	113675	NM_178635	78610	Mm.323072	NM_178635	ENSMUSG00000035354					enhancers:41774	chr7	99026392	99028391
Peak_29750	chr5	33274296	33274995	intron (NM_001198860, intron 1 of 9)	CpG	359	NM_001198861	13016	Mm.7286	NM_013502	ENSMUSG00000037373	Ctbp1	BARS|CtBP3/BARS|D4S115h|D5H4S115|D5H4S115E	C-terminal binding protein 1	protein-coding
Peak_19154	chr18	56409116	56409815	intron (NM_001360917, intron 1 of 13)	intron (NM_001360917, intron 1 of 13)	9125	NM_001360917	107022	Mm.24356	NM_026240	ENSMUSG00000001700	Gramd3	9030613F08Rik|9130427A09Rik|AW061306|Gramd2b|NS3TP2	GRAM domain containing 3	protein-coding	enhancers:22736	chr18	56407494	56409493
Peak_6253	chr11	70803576	70804275	intron (NM_001045526, intron 1 of 4)	intron (NM_001045526, intron 1 of 4)	8636	NM_001045526	327957	Mm.164325	NM_001045526	ENSMUSG00000057135	Scimp	A430084P05Rik	SLP adaptor and CSK interacting membrane protein	protein-coding
Peak_12629	chr14	64038766	64039465	Intergenic	Intergenic	46295	NM_001081063	71037	Mm.19977	NM_001081063	ENSMUSG00000034623
Peak_40355	chr9	57589294	57589993	TTS (NM_022813)	TTS (NM_022813)	191	NM_027895	71742	Mm.155877	NM_027895	ENSMUSG00000032308	Ulk3	1200015E14Rik	unc-51-like kinase 3	protein-coding
Peak_33059	chr6	71707438	71708137	5' UTR (NM_178608, exon 1 of 7)	5' UTR (NM_178608, exon 1 of 7)	106	NM_178608	52250	Mm.146332	NM_178608	ENSMUSG00000052852	Reep1	D6Ertd253e	receptor accessory protein 1	protein-coding
Peak_16490	chr17	5483186	5483885	promoter-TSS (NR_073378)	promoter-TSS (NR_073378)	-466	NR_073378	666919		NR_073378		Gm8363	EG666919	non-SMC condensin II complex, subunit H2 pseudogene	pseudo
Peak_23140	chr2	127070246	127070945	promoter-TSS (NM_026678)	promoter-TSS (NM_026678)	-62	NM_026678	109778	Mm.22028	NM_026678	ENSMUSG00000001999	Blvra	0610006A11Rik|2500001N03Rik|Blvr	biliverdin reductase A	protein-coding
Peak_32	chr1	9798827	9799526	intron (NM_177547, intron 1 of 16)	intron (NM_177547, intron 1 of 16)	1046	NM_177547	170755	Mm.336410	NM_133220	ENSMUSG00000025915	Sgk3	2510015P22Rik|A330005P07Rik|Cisk|fy|fz	serum/glucocorticoid regulated kinase 3	protein-coding
Peak_39092	chr8	116504619	116505318	promoter-TSS (NM_029297)	promoter-TSS (NM_029297)	-47	NM_029297	75465	Mm.23114	NM_029297	ENSMUSG00000034467	Dynlrb2	1700009A04Rik|DNLC2B|Dncl2b	dynein light chain roadblock-type 2	protein-coding
Peak_26563	chr4	7245489	7246188	Intergenic	Intergenic	-255115	NM_145711	252838	Mm.435828	NM_145711	ENSMUSG00000041272					enhancers:31877	chr4	7244998	7246997
Peak_13744	chr15	44459723	44460422	intron (NM_138674, intron 2 of 77)	intron (NM_138674, intron 2 of 77)	2619	NM_138674	192190	Mm.211494	NM_138674	ENSMUSG00000038725	Pkhd1l1	AB055648|PKHDL1	polycystic kidney and hepatic disease 1-like 1	protein-coding
Peak_42183	chrX	75764129	75764828	intron (NR_029443, intron 1 of 8)	intron (NR_029443, intron 1 of 8)	221	NR_029443	74396	Mm.162493	NR_029443	ENSMUSG00000087396	4933407K13Rik	A130080L05Rik|Dxz4	RIKEN cDNA 4933407K13 gene	ncRNA
Peak_23832	chr2	160421397	160422096	Intergenic	Intergenic	-54681	NM_010658	16658	Mm.330745	NM_010658	ENSMUSG00000074622	Mafb	Kreisler|Krml|Krml1|kr	v-maf musculoaponeurotic fibrosarcoma oncogene family, protein B (avian)	protein-coding
Peak_24803	chr3	52242381	52243080	Intergenic	MMERGLN-int|LTR|ERV1	-25607	NM_019739	56458	Mm.29891	NM_019739	ENSMUSG00000044167	Foxo1	AI876417|Afxh|FKHR|Fkhr1|Foxo1a	forkhead box O1	protein-coding	enhancers:29750	chr3	52240465	52242464
Peak_15671	chr16	33583600	33584299	intron (NM_001083902, intron 4 of 11)	intron (NM_001083902, intron 4 of 11)	65414	NM_001083902	171286	Mm.35253	NM_134251	ENSMUSG00000035506
Peak_19097	chr18	52956298	52956997	Intergenic	Intergenic	131337	NM_001367923	113939900		NM_001367923
Peak_38210	chr8	71286108	71286807	intron (NM_015742, intron 1 of 39)	intron (NM_015742, intron 1 of 39)	13743	NM_015742	17925	Mm.33779	NM_015742	ENSMUSG00000004677	Myo9b	-	myosin IXb	protein-coding	enhancers:43836	chr8	71285773	71287772
Peak_13944	chr15	64223055	64223754	intron (NM_010026, intron 3 of 30)	intron (NM_010026, intron 3 of 30)	89269	NM_001276462	13196	Mm.277236	NM_010026	ENSMUSG00000022377
Peak_4056	chr10	82240806	82241505	intron (NM_001105557, intron 1 of 3)	intron (NM_001105557, intron 1 of 3)	120	NM_001105557	237411		NM_172789	ENSMUSG00000062931	Zfp938	B230315N10Rik	zinc finger protein 938	protein-coding
Peak_6427	chr11	75926508	75927207	promoter-TSS (NM_001291159)	promoter-TSS (NM_001291159)	-966	NM_001291159	380714	Mm.425697	NM_029548	ENSMUSG00000020847	Rph3al	Gm1753|Noc2	rabphilin 3A-like (without C2 domains)	protein-coding
Peak_17229	chr17	32478691	32479390	intron (NM_177307, intron 4 of 13)	intron (NM_177307, intron 4 of 13)	26317	NM_177307	320997	Mm.130900	NM_177307	ENSMUSG00000061126					enhancers:20421	chr17	32478030	32480029
Peak_21060	chr19	60889687	60890386	5' UTR (NM_018869, exon 1 of 16)	5' UTR (NM_018869, exon 1 of 16)	287	NM_018869	14773	Mm.279400	NM_018869	ENSMUSG00000003228	Grk5	Gprk5	G protein-coupled receptor kinase 5	protein-coding
Peak_891	chr1	86038305	86039004	Intergenic	Intergenic	-7209	NM_001144993	72792	Mm.54981	NM_001144992	ENSMUSG00000026227	2810459M11Rik	-	RIKEN cDNA 2810459M11 gene	protein-coding	enhancers:1314	chr1	86037395	86039394
Peak_14499	chr15	84126810	84127509	Intergenic	Intergenic	-3984	NM_029427	75772	Mm.159565	NM_029427	ENSMUSG00000018868	Pnpla5	4833426H19Rik|GS2L	patatin-like phospholipase domain containing 5	protein-coding
Peak_1948	chr1	160878451	160879150	Intergenic	ORR1F|LTR|ERVL-MaLR	-27611	NM_001024952	381305	Mm.329667	NM_001024952	ENSMUSG00000040423	Rc3h1	5730557L09Rik|Gm551|N28103|mKIAA2025	RING CCCH (C3H) domains 1	protein-coding
Peak_797	chr1	77412205	77412904	intron (NM_007936, intron 5 of 17)	intron (NM_007936, intron 5 of 17)	84214	NR_105770	102465180		NR_105770	ENSMUSG00000099141					enhancers:1182	chr1	77411492	77413491
Peak_29950	chr5	43884868	43885567	intron (NM_007646, intron 1 of 7)	intron (NM_007646, intron 1 of 7)	16408	NM_007646	12494	Mm.249873	NM_007646	ENSMUSG00000029084	Cd38	ADPRC 1|Cd38-rs1|I-19	CD38 antigen	protein-coding	enhancers:35311	chr5	43882927	43884926
Peak_30154	chr5	66259753	66260452	promoter-TSS (NM_027602)	promoter-TSS (NM_027602)	204	NM_001302834	70918	Mm.23166	NM_027602	ENSMUSG00000029206	Nsun7	4921525L17Rik	NOL1/NOP2/Sun domain family, member 7	protein-coding
Peak_16272	chr16	92018998	92019697	Intergenic	Intergenic	-38975	NM_017391	53881	Mm.217354	NM_017391	ENSMUSG00000089774	Slc5a3	AA623876|BF642829|Smit1	solute carrier family 5 (inositol transporters), member 3	protein-coding
Peak_27050	chr4	46303836	46304535	Intergenic	Intergenic	-39459	NM_183298	110805	Mm.354634	NM_183298	ENSMUSG00000070990	Foxe1	TTF-2|Titf2	forkhead box E1	protein-coding
Peak_38100	chr8	69774616	69775315	promoter-TSS (NM_177899)	promoter-TSS (NM_177899)	-54	NM_177899	330788	Mm.41364	NM_177899	ENSMUSG00000043090	Zfp866	9830167H18Rik|AI875089|C85843|D330038O06Rik	zinc finger protein 866	protein-coding	enhancers:43787	chr8	69775077	69777076
Peak_41897	chrX	17300253	17300952	intron (NM_028916, intron 2 of 15)	MTD|LTR|ERVL-MaLR	19339	NM_028916	74405	Mm.248531	NM_028916	ENSMUSG00000025038	Efhc2	4933407D04Rik|mRib72-2	EF-hand domain (C-terminal) containing 2	protein-coding
Peak_25883	chr3	109165110	109165809	intron (NM_172685, intron 9 of 9)	RMER15|LTR|ERVL	42310	NM_172685	229731	Mm.33574	NM_172685	ENSMUSG00000040322					enhancers:30889	chr3	109164205	109166204
Peak_7626	chr11	113172533	113173232	intron (NR_015556, intron 1 of 2)	intron (NR_015556, intron 1 of 2)	28956	NR_015556	72386	Mm.266961	NR_015556	ENSMUSG00000087259
Peak_24821	chr3	52865969	52866668	Intergenic	Intergenic	61348	NR_040555	622124	Mm.389434	NR_040555	ENSMUSG00000104401					enhancers:29791	chr3	52865980	52867979
Peak_25062	chr3	76001022	76001721	Intergenic	B3|SINE|B2	-44422	NM_175193	73124	Mm.249232	NM_175193	ENSMUSG00000034109	Golim4	3110027H23Rik|GIMPC|GPP130|Golph4|P138	golgi integral membrane protein 4	protein-coding
Peak_26068	chr3	126650205	126650904	intron (NM_001025438, intron 2 of 18)	intron (NM_001025438, intron 2 of 18)	53603	NM_001346635	108058	Mm.255822	NM_023813	ENSMUSG00000053819					enhancers:31151	chr3	126649514	126651513
Peak_7032	chr11	96294334	96295033	intron (NR_131758, intron 1 of 2)	intron (NR_131758, intron 1 of 2)	-4391	NM_008269	15414	Mm.215	NM_008269	ENSMUSG00000000690	Hoxb6	Hox-2.2	homeobox B6	protein-coding
Peak_37792	chr8	34845806	34846505	intron (NM_175091, intron 20 of 26)	intron (NM_175091, intron 20 of 26)	38545	NM_176933	319520	Mm.170276	NM_176933	ENSMUSG00000031530					enhancers:43410	chr8	34845200	34847199
Peak_38285	chr8	72350572	72351271	intron (NM_007944, intron 22 of 23)	intron (NM_007944, intron 22 of 23)	31859	NM_008452	16598	Mm.26938	NM_008452	ENSMUSG00000055148
Peak_32794	chr6	51766556	51767255	Intergenic	Intergenic	221612	NM_001361577	71982	Mm.294166	NM_028035	ENSMUSG00000038301
Peak_10092	chr13	30002895	30003594	Intergenic	Intergenic	-17181	NM_010093	13557	Mm.268356	NM_010093	ENSMUSG00000016477	E2f3	E2F3b|E2f3a	E2F transcription factor 3	protein-coding
Peak_37149	chr7	139950261	139950960	Intergenic	Intergenic	6754	NM_009482	22286	Mm.10205	NM_009482	ENSMUSG00000047751	Utf1	AI505934	undifferentiated embryonic cell transcription factor 1	protein-coding
Peak_15278	chr16	17124702	17125401	promoter-TSS (NR_029659)	promoter-TSS (NR_029659)	151	NM_001358255	70458	Mm.234165	NM_183287	ENSMUSG00000049916	2610318N02Rik	AL033325	RIKEN cDNA 2610318N02 gene	protein-coding
Peak_17997	chr17	67889353	67890052	intron (NM_001347410, intron 3 of 17)	intron (NM_001347410, intron 3 of 17)	61238	NM_001347410	268970	Mm.9935	NM_172964	ENSMUSG00000024043					enhancers:21163	chr17	67888658	67890657
Peak_268	chr1	37478353	37479052	intron (NM_173870, intron 5 of 15)	intron (NM_173870, intron 5 of 15)	9903	NR_024017	77633	Mm.483177	NR_024017	ENSMUSG00000103948	4930594C11Rik	-	G1 to S phase transition pseudogene	pseudo
Peak_7195	chr11	99042793	99043492	intron (NM_010517, intron 1 of 3)	intron (NM_010517, intron 1 of 3)	1898	NM_010517	16010	Mm.233799	NM_010517	ENSMUSG00000017493	Igfbp4	AI875747|Deb2|IBP-4|IGFBP-4	insulin-like growth factor binding protein 4	protein-coding
Peak_39558	chr9	7594915	7595614	Intergenic	Intergenic	23868	NM_001310717	234911	Mm.334940	NM_001030289	ENSMUSG00000070323	Mmp27	Gm180	matrix metallopeptidase 27	protein-coding
Peak_10053	chr13	28551423	28552122	intron (NR_045053, intron 7 of 8)	intron (NR_045053, intron 7 of 8)	159101	NR_105787	102466635		NR_105787	ENSMUSG00000099158
Peak_28155	chr4	122454943	122455642	Intergenic	GC_rich|Low_complexity|Low_complexity	-233967	NM_023865	77432	Mm.491436	NM_023865	ENSMUSG00000023263
Peak_37005	chr7	132444222	132444921	Intergenic	Intergenic	-127343	NM_029935	77590	Mm.213582	NM_029935	ENSMUSG00000030930
Peak_19072	chr18	49978935	49979634	promoter-TSS (NM_001177760)	promoter-TSS (NM_001177760)	-143	NM_001177760	106869	Mm.27740	NM_134131	ENSMUSG00000062210	Tnfaip8	AA987150|E130304C20Rik|Gg2-1|Gm10539|Nded|Ssc-2|Tipe	tumor necrosis factor, alpha-induced protein 8	protein-coding
Peak_10705	chr13	55189979	55190678	Intergenic	CpG	-19454	NM_008739	18193	Mm.168965	NM_008739	ENSMUSG00000021488	Nsd1	AI528500|KMT3B	nuclear receptor-binding SET-domain protein 1	protein-coding
Peak_37753	chr8	33679220	33679919	intron (NM_010344, intron 5 of 12)	B1_Mur2|SINE|Alu	26331	NM_010344	14782	Mm.283573	NM_010344	ENSMUSG00000031584
Peak_21625	chr2	30062469	30063168	intron (NM_023871, intron 1 of 7)	intron (NM_023871, intron 1 of 7)	822	NM_023871	56086	Mm.326055	NM_023871	ENSMUSG00000054766	Set	2610030F17Rik|5730420M11Rik|AA407739|I-2PP2A|StF-IT-1|TAF-I	SET nuclear oncogene	protein-coding
Peak_32337	chr6	25689499	25690198	5' UTR (NM_010338, exon 1 of 2)	5' UTR (NM_010338, exon 1 of 2)	132	NM_010338	14763	Mm.409670	NM_010338	ENSMUSG00000039904	Gpr37	AI848630|Pael-R	G protein-coupled receptor 37	protein-coding
Peak_41526	chr9	115746375	115747074	Intergenic	Intergenic	-162731	NM_028638	73748	Mm.485018	NM_028638	ENSMUSG00000056880					enhancers:47401	chr9	115745399	115747398
Peak_7906	chr11	118254026	118254725	Intergenic	Intergenic	-5783	NM_001112699	19157	Mm.86413	NM_011180	ENSMUSG00000017132	Cyth1	CLM1|CTH-1|CYTIP|Pscd1	cytohesin 1	protein-coding	enhancers:9080	chr11	118253429	118255428
Peak_32483	chr6	34384169	34384868	intron (NR_149754, intron 1 of 9)	intron (NR_149754, intron 1 of 9)	271	NM_172398	67861	Mm.70371	NM_172398	ENSMUSG00000061758	Akr1b10	2310005E10Rik|Akr1b16	aldo-keto reductase family 1, member B10 (aldose reductase)	protein-coding
Peak_20284	chr19	24300982	24301681	intron (NM_008846, intron 14 of 14)	MLT1C|LTR|ERVL-MaLR	-20741	NR_157400	14297	Mm.7319	NM_008044	ENSMUSG00000059363	Fxn	FA|FARR|Frda|X25	frataxin	protein-coding
Peak_29268	chr4	154864147	154864846	non-coding (NR_154548, exon 5 of 5)	non-coding (NR_154548, exon 5 of 5)	-5089	NM_013783	27390	Mm.116944	NM_013783	ENSMUSG00000058183	Mmel1	Mell1|NEP2|NEP2(m)|NEPII|NL-1|NL2|Nl1|SEP	membrane metallo-endopeptidase-like 1	protein-coding
Peak_23138	chr2	127008398	127009097	promoter-TSS (NM_175550)	promoter-TSS (NM_175550)	36	NM_175550	108011	Mm.134045	NM_175550	ENSMUSG00000001998	Ap4e1	2310033A20Rik|9930028M04Rik|AV087807	adaptor-related protein complex AP-4, epsilon 1	protein-coding
Peak_428	chr1	51596862	51597561	promoter-TSS (NR_151621)	promoter-TSS (NR_151621)	-493	NR_151621	100045066	Mm.404734	NR_151621		Gm17767	-	predicted gene, 17767	ncRNA	enhancers:631	chr1	51596185	51598184
Peak_30851	chr5	111178392	111179091	intron (NM_001267622, intron 5 of 22)	ORR1E|LTR|ERVL-MaLR	-151956	NM_001359215	56305	Mm.200516	NM_019640	ENSMUSG00000050017
Peak_16929	chr17	26561030	26561729	promoter-TSS (NM_026170)	promoter-TSS (NM_026170)	-133	NM_026170	67458	Mm.30496	NM_026170	ENSMUSG00000001576	Ergic1	1200007D18Rik|maa-136	endoplasmic reticulum-golgi intermediate compartment (ERGIC) 1	protein-coding
Peak_24124	chr2	168590045	168590744	promoter-TSS (NM_001291179)	promoter-TSS (NM_001291179)	-29	NM_010899	18019	Mm.116802	NM_010899	ENSMUSG00000027544	Nfatc2	AI607462|NF-ATc2|NF-ATp|NFAT1|NFAT1-D|Nfatp	nuclear factor of activated T cells, cytoplasmic, calcineurin dependent 2	protein-coding
Peak_42068	chrX	53269097	53269796	5' UTR (NM_001166583, exon 1 of 9)	5' UTR (NM_001166583, exon 1 of 9)	359	NM_030167	78755	Mm.28559	NM_030167	ENSMUSG00000036022	Fam122b	4632404H22Rik|AI256344|SPACIA2	family with sequence similarity 122, member B	protein-coding
Peak_36470	chr7	107664325	107665024	promoter-TSS (NM_001357437)	promoter-TSS (NM_001357437)	-804	NM_001357436	19024	Mm.2817	NM_008905	ENSMUSG00000036528	Ppfibp2	Cclp1	PTPRF interacting protein, binding protein 2 (liprin beta 2)	protein-coding	enhancers:42034	chr7	107664427	107666426
Peak_18633	chr18	14675468	14676167	intron (NM_001161371, intron 2 of 8)	intron (NM_001161371, intron 2 of 8)	7097	NM_009280	268996	Mm.31761	NM_009280	ENSMUSG00000037013	Ss18	D130059H17|Ssxt|Syt	SS18, nBAF chromatin remodeling complex subunit	protein-coding
Peak_14720	chr15	96936525	96937224	Intergenic	Intergenic	83485	NM_001358059	69354	Mm.250980	NM_027052	ENSMUSG00000022464
Peak_32926	chr6	56808572	56809271	Intergenic	Intergenic	-11108	NM_001362210	210973	Mm.57295	NM_145958	ENSMUSG00000059486	Kbtbd2	BC022962|Bklhd1|mKIAA1489	kelch repeat and BTB (POZ) domain containing 2	protein-coding
Peak_35945	chr7	80140651	80141350	Intergenic	Intergenic	-25650	NM_173011	269951	Mm.246432	NM_173011	ENSMUSG00000030541	Idh2	E430004F23|IDPm|Idh-2	isocitrate dehydrogenase 2 (NADP+), mitochondrial	protein-coding
Peak_41725	chr9	123139907	123140606	Intergenic	RMER2|LTR|ERV1	-10690	NM_011606	21922	Mm.34588	NM_011606	ENSMUSG00000025784	Clec3b	Tna	C-type lectin domain family 3, member b	protein-coding	enhancers:47603	chr9	123138621	123140620
Peak_4422	chr10	99641713	99642412	promoter-TSS (NR_038018)	promoter-TSS (NR_038018)	-142	NR_038018	100417125	Mm.391428	NR_038018	ENSMUSG00000112503	Gm18409	-	mediator of cell motility 1 pseudogene	pseudo
Peak_40982	chr9	83683170	83683869	Intergenic	Intergenic	-7956	NR_046066	100039222	Mm.405596	NR_046066	ENSMUSG00000100155	Gm2109	-	predicted gene 2109	ncRNA	enhancers:46753	chr9	83681765	83683764
Peak_25327	chr3	89243501	89244200	exon (NM_183037, exon 3 of 10)	exon (NM_183037, exon 3 of 10)	1163	NR_121683	360213	Mm.331156	NM_183037	ENSMUSG00000042766	Trim46	TRIFIC	tripartite motif-containing 46	protein-coding
Peak_16297	chr16	92698433	92699132	intron (NM_001111021, intron 2 of 7)	CpG	-1453	NM_009821	12394	Mm.4081	NM_009821	ENSMUSG00000022952	Runx1	AML1|CBF-alpha-2|Cbfa2|Pebp2a2|Pebpa2b	runt related transcription factor 1	protein-coding
Peak_41872	chrX	12824246	12824945	Intergenic	Intergenic	62317	NR_045852	552913	Mm.216846	NR_045852	ENSMUSG00000085891
Peak_24431	chr3	10342387	10343086	intron (NM_001331015, intron 6 of 7)	RLTR20D|LTR|ERVK	-7080	NM_001010834	241877	Mm.442146	NM_001010834	ENSMUSG00000058921	Slc10a5	Gm405|mP5	solute carrier family 10 (sodium/bile acid cotransporter family), member 5	protein-coding
Peak_4018	chr10	81329051	81329750	intron (NM_001358512, intron 2 of 3)	intron (NM_001358512, intron 2 of 3)	697	NM_001277265	21390	Mm.4545	NM_009325	ENSMUSG00000034881	Tbxa2r	TP|TXA2-R	thromboxane A2 receptor	protein-coding
Peak_29661	chr5	30232236	30232935	promoter-TSS (NM_027652)	promoter-TSS (NM_027652)	4	NR_137634	28042	Mm.168854	NM_027652	ENSMUSG00000075703	Selenoi	4933402G07Rik|AI448296|AI452230|C79563|D5Wsu178e|Ept1|SELI|mKIAA1724	selenoprotein I	protein-coding
Peak_10506	chr13	48513015	48513714	promoter-TSS (NM_001164575)	promoter-TSS (NM_001164575)	46	NM_001164575	67911	Mm.251375	NM_026450	ENSMUSG00000050954	Zfp169	1700025J14Rik|4930429A13Rik|BE688704	zinc finger protein 169	protein-coding
Peak_25936	chr3	116380159	116380858	intron (NM_001080818, intron 4 of 15)	intron (NM_001080818, intron 4 of 15)	-26264	NM_001355646	229776	Mm.17647	NM_001080818	ENSMUSG00000033502	Cdc14a	A830059A17Rik|CDC14A2|CDC14a1|Cdc14	CDC14 cell division cycle 14A	protein-coding
Peak_31763	chr5	139060302	139061001	intron (NM_001359101, intron 5 of 9)	intron (NM_001359101, intron 5 of 9)	-65707	NM_001363271	18590	Mm.2675	NM_008808	ENSMUSG00000025856	Pdgfa	PDGF-1	platelet derived growth factor, alpha	protein-coding	enhancers:37129	chr5	139059545	139061544
Peak_36694	chr7	118976312	118977011	exon (NM_022420, exon 3 of 4)	exon (NM_022420, exon 3 of 4)	18550	NM_001195774	64297	Mm.103439	NM_022420	ENSMUSG00000008734	Gprc5b	AW125761|Raig2	G protein-coupled receptor, family C, group 5, member B	protein-coding
Peak_7796	chr11	116463733	116464432	Intergenic	B4A|SINE|B4	-9735	NM_001033267	217341	Mm.387352	NM_001033267	ENSMUSG00000070331	Qrich2	Gm66	glutamine rich 2	protein-coding
Peak_37777	chr8	34455114	34455813	Intergenic	Intergenic	184853	NR_040706	330734	Mm.149998	NR_040706	ENSMUSG00000109819					enhancers:43391	chr8	34455287	34457286
Peak_18412	chr17	88123501	88124200	Intergenic	ORR1E|LTR|ERVL-MaLR	-1662	NM_001190356	225058	Mm.312053	NM_001190356		Gm4832	EG225058	predicted gene 4832	protein-coding	enhancers:21817	chr17	88122379	88124378
Peak_10077	chr13	29604163	29604862	intron (NR_131896, intron 9 of 16)	intron (NR_131896, intron 9 of 16)	251161	NM_001308486	68916	Mm.212227	NM_144536	ENSMUSG00000006191
Peak_1717	chr1	150015248	150015947	Intergenic	Intergenic	-54307	NM_008869	18783	Mm.4186	NM_008869	ENSMUSG00000056220	Pla2g4a	Pla2g4|cPLA2|cPLA2-alpha|cPLA2alpha	phospholipase A2, group IVA (cytosolic, calcium-dependent)	protein-coding	enhancers:2307	chr1	150014052	150016051
Peak_4749	chr10	122814998	122815697	intron (NM_176919, intron 4 of 8)	intron (NM_176919, intron 4 of 8)	136032	NR_106182	102466884		NR_106182	ENSMUSG00000099225
Peak_31478	chr5	130139145	130139844	Intergenic	Intergenic	-5389	NM_172509	212919	Mm.55812	NM_172509	ENSMUSG00000034110	Kctd7	4932409E18|9430010P06Rik	potassium channel tetramerisation domain containing 7	protein-coding
Peak_24647	chr3	36481613	36482312	exon (NM_028183, exon 3 of 3)	exon (NM_028183, exon 3 of 3)	6025	NM_028183	72282	Mm.55317	NM_028183	ENSMUSG00000027713	1810062G17Rik	-	RIKEN cDNA 1810062G17 gene	protein-coding
Peak_17972	chr17	65950794	65951493	promoter-TSS (NM_023053)	promoter-TSS (NM_023053)	44	NM_023053	65960	Mm.10153	NM_023053	ENSMUSG00000024098	Twsg1	1810013J15Rik|9030422N06Rik|AW552143|D17Ertd403e|Tsg|Twg	twisted gastrulation BMP signaling modulator 1	protein-coding
Peak_39905	chr9	35122574	35123273	intron (NR_029475, intron 2 of 5)	intron (NR_029475, intron 2 of 5)	-6059	NM_009178	20443	Mm.275973	NM_009178	ENSMUSG00000032038	St3gal4	SIAT4-C|ST3Gal IV|ST3GalIV|Siat4c	ST3 beta-galactoside alpha-2,3-sialyltransferase 4	protein-coding
Peak_12974	chr14	76883260	76883959	Intergenic	Intergenic	123478	NR_153763	73883	Mm.489041	NR_153763						enhancers:15391	chr14	76882320	76884319
Peak_17772	chr17	50212934	50213633	Intergenic	Intergenic	-22786	NM_181397	76438	Mm.41854	NM_181397	ENSMUSG00000039316	Rftn1	2310015N21Rik|AI853526	raftlin lipid raft linker 1	protein-coding
Peak_38417	chr8	83332102	83332801	promoter-TSS (NM_001170691)	promoter-TSS (NM_001170691)	35	NM_001170691	244548	Mm.38762	NM_178736	ENSMUSG00000035151	Elmod2	9830169G11Rik	ELMO/CED-12 domain containing 2	protein-coding
Peak_24363	chr3	7612904	7613603	promoter-TSS (NM_001313890)	promoter-TSS (NM_001313890)	-360	NM_001313890	16196	Mm.3825	NM_008371	ENSMUSG00000040329	Il7	A630026I06Rik|Il-7|hlb368	interleukin 7	protein-coding
Peak_39053	chr8	114880644	114881343	intron (NM_019573, intron 8 of 8)	intron (NM_019573, intron 8 of 8)	441341	NM_019573	80707	Mm.440420	NM_019573	ENSMUSG00000004637
Peak_8716	chr12	69733615	69734314	intron (NM_001361690, intron 2 of 5)	intron (NM_001361690, intron 2 of 5)	9019	NM_001361690	68055	Mm.27844	NM_026536	ENSMUSG00000054894	Dmac2l	1110015E18Rik|ATPW|Atp5s	distal membrane arm assembly complex 2 like	protein-coding
Peak_39705	chr9	21241216	21241915	Intergenic	Intergenic	-2233	NM_016679	50868	Mm.248266	NM_016679	ENSMUSG00000003308	Keap1	INRF2|mKIAA0132	kelch-like ECH-associated protein 1	protein-coding
Peak_30072	chr5	64360277	64360976	Intergenic	Intergenic	107316	NR_040681	69999	Mm.261413	NR_040681	ENSMUSG00000100911					enhancers:35497	chr5	64359558	64361557
Peak_12774	chr14	69629275	69629974	intron (NM_033325, intron 1 of 13)	L1MEg|LINE|L1	20148	NM_033325	94352	Mm.116714	NM_033325	ENSMUSG00000034205	Loxl2	1110004B06Rik|4930526G11Rik|9430067E15Rik	lysyl oxidase-like 2	protein-coding	enhancers:15163	chr14	69628279	69630278
Peak_22170	chr2	59593253	59593952	Intergenic	Intergenic	-18440	NM_198294	66860	Mm.27917	NM_198294	ENSMUSG00000035168	Tanc1	1200003E16Rik|Tanc|mKIAA1728	tetratricopeptide repeat, ankyrin repeat and coiled-coil containing 1	protein-coding
Peak_29687	chr5	31003995	31004694	Intergenic	Intergenic	35667	NM_053085	69852	Mm.57874	NM_053085	ENSMUSG00000006642
Peak_10558	chr13	50949283	50949982	Intergenic	Intergenic	151095	NR_029463	77428	Mm.405630	NR_029463
Peak_17825	chr17	55944816	55945515	promoter-TSS (NM_146249)	promoter-TSS (NM_146249)	94	NM_146249	240120	Mm.441018	NM_146249	ENSMUSG00000062101	Zfp119b	-	zinc finger protein 119b	protein-coding
Peak_37977	chr8	57110590	57111289	Intergenic	Intergenic	209920	NR_154048	102636514	Mm.229304	NR_110474	ENSMUSG00000100510
Peak_35546	chr7	46712100	46712799	intron (NM_011315, intron 3 of 3)	intron (NM_011315, intron 3 of 3)	-1798	NM_030233	78935	Mm.289866	NM_030233	ENSMUSG00000006763	Saal1	5031425D22Rik|SPACIA1	serum amyloid A-like 1	protein-coding	enhancers:40918	chr7	46712188	46714187
Peak_7776	chr11	116198596	116199295	promoter-TSS (NM_001271898)	promoter-TSS (NM_001271898)	90	NM_027107	69535	Mm.390347	NM_027107	ENSMUSG00000020778	Ten1	2310004N24Rik	TEN1 telomerase capping complex subunit	protein-coding
Peak_251	chr1	36874618	36875317	intron (NM_018872, intron 3 of 40)	intron (NM_018872, intron 3 of 40)	64560	NM_018872	56030	Mm.186943	NM_018872	ENSMUSG00000026116
Peak_32525	chr6	37261017	37261716	intron (NM_001347104, intron 1 of 32)	intron (NM_001347104, intron 1 of 32)	38610	NM_001347104	320127	Mm.119469	NM_001081206	ENSMUSG00000038665					enhancers:38016	chr6	37261382	37263381
Peak_9719	chr13	3610425	3611124	intron (NM_001360838, intron 1 of 19)	CpG	334	NM_134063	105203	Mm.221609	NM_134063	ENSMUSG00000033799	Tasor2	AI645998|Fam208b|Pap20|mKIAA2006	transcription activation suppressor family member 2	protein-coding
Peak_25736	chr3	104781467	104782166	intron (NM_027982, intron 1 of 9)	CpG	760	NM_027982	71887	Mm.379204	NM_027982	ENSMUSG00000002228	Ppm1j	2310008J22Rik|PP2Czeta|Ppp2cz	protein phosphatase 1J	protein-coding
Peak_31963	chr5	144768072	144768771	promoter-TSS (NM_001081362)	promoter-TSS (NM_001081362)	-373	NM_001081362	100683	Mm.273570	NM_001081362	ENSMUSG00000045482	Trrap	AI481500	transformation/transcription domain-associated protein	protein-coding
Peak_35298	chr7	35171797	35172496	Intergenic	Intergenic	-14239	NM_017394	53896	Mm.35567	NM_017394	ENSMUSG00000030495	Slc7a10	AL024237|Asc-1|D7Bwg0847e	solute carrier family 7 (cationic amino acid transporter, y+ system), member 10	protein-coding
Peak_36292	chr7	99795205	99795904	Intergenic	Intergenic	28390	NM_146356	258353	Mm.377450	NM_146356	ENSMUSG00000073997					enhancers:41813	chr7	99794333	99796332
Peak_26183	chr3	135485221	135485920	promoter-TSS (NM_027288)	promoter-TSS (NM_027288)	-41	NM_027288	110173	Mm.280536	NM_027288	ENSMUSG00000028164	Manba	2410030O07Rik|B930014J03Rik|Bmn	mannosidase, beta A, lysosomal	protein-coding
Peak_19851	chr19	5529274	5529973	Intergenic	Intergenic	-19106	NM_001024560	225861	Mm.20071	NM_001024560	ENSMUSG00000056185	Snx32	B930037P14Rik|Snx6b	sorting nexin 32	protein-coding
Peak_9048	chr12	84188076	84188775	intron (NM_001163501, intron 1 of 12)	intron (NM_001163501, intron 1 of 12)	5590	NM_001163502	238317	Mm.31256	NM_001163501	ENSMUSG00000042507	Elmsan1	9430029N19Rik|C130039O16Rik|Gm260	ELM2 and Myb/SANT-like domain containing 1	protein-coding
Peak_40454	chr9	60769397	60770096	Intergenic	Intergenic	-24696	NM_001357408	72565	Mm.68819	NM_028283	ENSMUSG00000034485	Uaca	2700059D02Rik|nucling	uveal autoantigen with coiled-coil domains and ankyrin repeats	protein-coding	enhancers:46121	chr9	60769301	60771300
Peak_20317	chr19	25672078	25672777	promoter-TSS (NR_045347)	promoter-TSS (NR_045347)	16	NM_145831	226049	Mm.275572	NM_145831	ENSMUSG00000048138	Dmrt2	Terra	doublesex and mab-3 related transcription factor 2	protein-coding
Peak_42563	chrX	159837195	159837894	intron (NR_110969, intron 5 of 16)	intron (NR_110969, intron 5 of 16)	-2924	NM_001135728	58194	Mm.286495	NM_021389	ENSMUSG00000040990	Sh3kbp1	1200007H22Rik|1700125L08Rik|5830464D22Rik|AI447724|Cin85|IN85|Ruk|Seta	SH3-domain kinase binding protein 1	protein-coding	enhancers:48292	chrX	159835296	159837295
Peak_9362	chr12	103443438	103444137	promoter-TSS (NM_001281830)	promoter-TSS (NM_001281830)	-107	NM_029803	76933	Mm.271275	NM_029803	ENSMUSG00000079017	Ifi27l2a	2310061N23Rik|Ifi27|Isg12|Isg12(b1)	interferon, alpha-inducible protein 27 like 2A	protein-coding
Peak_41925	chrX	20931175	20931874	promoter-TSS (NM_008823)	promoter-TSS (NM_008823)	31	NM_008823	18636	Mm.3064	NM_008823	ENSMUSG00000001128	Cfp	BCFG|Pfc	complement factor properdin	protein-coding
Peak_40782	chr9	71485359	71486058	promoter-TSS (NM_001164793)	promoter-TSS (NM_001164793)	275	NM_178602	28015	Mm.21094	NM_178602	ENSMUSG00000032199	Polr2m	AA407243|AA408799|AI303746|AW553238|D9Wsu138e|Grinl1a|mKIAA4185	polymerase (RNA) II (DNA directed) polypeptide M	protein-coding
Peak_14920	chr15	101983948	101984647	Intergenic	Intergenic	20045	NM_031170	16691	Mm.358618	NM_031170	ENSMUSG00000049382	Krt8	AA960620|AL022697|AU019895|Card2|EndoA|K8|Krt-2.8|Krt2-8	keratin 8	protein-coding
Peak_32726	chr6	49633840	49634539	Intergenic	Intergenic	-188521	NM_023456	109648	Mm.154796	NM_023456	ENSMUSG00000029819
Peak_35745	chr7	67445260	67445959	Intergenic	Intergenic	-72751	NM_001291195	17258	Mm.132788	NM_001033713	ENSMUSG00000030557	Mef2a	A430079H05Rik	myocyte enhancer factor 2A	protein-coding
Peak_25535	chr3	96414329	96415028	non-coding (NR_001579, exon 1 of 1)	non-coding (NR_001579, exon 1 of 1)	155	NR_001579	21748		NR_001579	ENSMUSG00000064796	Terc	mTER|mTR	telomerase RNA component	ncRNA
Peak_29312	chr4	155596496	155597195	Intergenic	Intergenic	-4571	NM_177186	320541	Mm.306018	NM_177186	ENSMUSG00000042202	Slc35e2	A530082C11Rik|AI957035|Slc35e2a	solute carrier family 35, member E2	protein-coding	enhancers:34640	chr4	155595563	155597562
Peak_39506	chr8	126970739	126971438	promoter-TSS (NM_172762)	promoter-TSS (NM_172762)	-39	NM_172762	52202	Mm.28199	NM_172762	ENSMUSG00000033931	Rbm34	4930547K05Rik|6330444B11|D8Ertd233e	RNA binding motif protein 34	protein-coding
Peak_16729	chr17	21536597	21537296	intron (NM_144515, intron 1 of 4)	RLTR19|LTR|ERVK	-1068	NR_131123	319870	Mm.488274	NR_131123	ENSMUSG00000097781	9330136K24Rik	-	RIKEN cDNA 9330136K24 gene	ncRNA
Peak_34479	chr6	145835224	145835923	Intergenic	Intergenic	29847	NM_001271768	79362	Mm.154529	NM_024469	ENSMUSG00000030256					enhancers:40284	chr6	145834396	145836395
Peak_41051	chr9	90163156	90163855	intron (NM_001003911, intron 1 of 23)	CpG	527	NM_001311115	108153	Mm.102141	NM_001003911	ENSMUSG00000032363	Adamts7	ADAM-TS7|ADAMTS7B	a disintegrin-like and metallopeptidase (reprolysin type) with thrombospondin type 1 motif, 7	protein-coding
Peak_39077	chr8	115649894	115650593	Intergenic	Intergenic	56651	NM_001025577	17132	Mm.275549	NM_001025577	ENSMUSG00000055435
Peak_35691	chr7	64249589	64250288	TTS (NR_105844)	TTS (NR_105844)	161	NR_105844	102465226		NR_105844	ENSMUSG00000098910	Mir6416	Gm27746|mmu-mir-6416	microRNA 6416	ncRNA
Peak_8115	chr12	4476616	4477315	5' UTR (NM_010881, exon 1 of 23)	5' UTR (NM_010881, exon 1 of 23)	217	NM_010881	17977	Mm.301039	NM_010881	ENSMUSG00000020647	Ncoa1	KAT13A|NCoA-1|NRC-1|SRC-1|SRC-a|SRC1|bHLHe74|mNRC-1	nuclear receptor coactivator 1	protein-coding
Peak_20682	chr19	42744017	42744716	intron (NM_029011, intron 4 of 15)	intron (NM_029011, intron 4 of 15)	8409	NM_029011	74580	Mm.329858	NM_029011	ENSMUSG00000060224	Pyroxd2	3830409H07Rik|4833409A17Rik	pyridine nucleotide-disulphide oxidoreductase domain 2	protein-coding	enhancers:24605	chr19	42743945	42745944
Peak_92	chr1	16342740	16343439	intron (NM_001111272, intron 11 of 12)	IMPB_01|Satellite|Satellite	176026	NM_001347044	29819	Mm.216257	NM_025303	ENSMUSG00000025920
Peak_23422	chr2	143951565	143952264	intron (NM_024281, intron 19 of 23)	intron (NM_024281, intron 19 of 23)	36583	NM_019771	56431	Mm.28919	NM_019771	ENSMUSG00000015932
Peak_37953	chr8	48740048	48740747	Intergenic	Intergenic	-65707	NM_001145937	23965	Mm.42191	NM_011857	ENSMUSG00000031561	Tenm3	2610100B16Rik|Odz1|Odz3|Ten-m3|mKIAA1455	teneurin transmembrane protein 3	protein-coding
Peak_8862	chr12	76614980	76615679	intron (NM_013675, intron 15 of 35)	ORR1D2-int|LTR|ERVL-MaLR	-67404	NR_046044	100504549	Mm.440349	NR_046044	ENSMUSG00000112388	AI463170	-	expressed sequence AI463170	ncRNA	enhancers:10263	chr12	76614250	76616249
Peak_10905	chr13	65240748	65241447	Intergenic	CpG	-35381	NM_175290	97895	Mm.315815	NM_175290	ENSMUSG00000032999	Nlrp4f	C330026N02Rik|C86045|Nalp-kappa|Nalp4f	NLR family, pyrin domain containing 4F	protein-coding
Peak_12332	chr14	52045005	52045704	Intergenic	Intergenic	-9245	NM_001001808	258420	Mm.377946	NM_001001808	ENSMUSG00000044286	Olfr221	MOR205-1|MOR205-2|Olfr1514|Olfr221-ps1	olfactory receptor 221	protein-coding
Peak_7175	chr11	98794672	98795371	promoter-TSS (NM_028722)	promoter-TSS (NM_028722)	-495	NM_001361932	74026	Mm.258352	NM_028722	ENSMUSG00000052915	Msl1	2810017F12Rik|4121402D02Rik|4930463F05Rik|AA682082|Msl-1	male specific lethal 1	protein-coding
Peak_17334	chr17	34354733	34355432	intron (NM_079835, intron 1 of 8)	intron (NM_079835, intron 1 of 8)	260	NM_079835	547431	Mm.441007	NM_079835	ENSMUSG00000024340	Btnl2	BTL-II|BTLN2|Btl2|Gm315|NG9	butyrophilin-like 2	protein-coding
Peak_38889	chr8	106560936	106561635	Intergenic	Intergenic	-25858	NR_045470	68692	Mm.416843	NR_045470	ENSMUSG00000099139	1110028F18Rik	-	RIKEN cDNA 1110028F18 gene	ncRNA	enhancers:44472	chr8	106560925	106562924
Peak_40425	chr9	59565463	59566162	TTS (NM_010421)	TTS (NM_010421)	-12525	NM_175235	76183	Mm.265415	NM_175235	ENSMUSG00000032297	Celf6	6330569O16Rik|Brunol6	CUGBP, Elav-like family member 6	protein-coding
Peak_40088	chr9	44986361	44987060	3' UTR (NM_013487, exon 5 of 5)	3' UTR (NM_013487, exon 5 of 5)	4924	NM_013487	12500	Mm.4527	NM_013487	ENSMUSG00000032094	Cd3d	T3d	CD3 antigen, delta polypeptide	protein-coding
Peak_25250	chr3	87919227	87919926	promoter-TSS (NM_026591)	promoter-TSS (NM_026591)	32	NM_026591	67707	Mm.393802	NM_026591	ENSMUSG00000019710	Mrpl24	2010005E08Rik|2810470K06Rik|6720473G22Rik|AA407670	mitochondrial ribosomal protein L24	protein-coding
Peak_9198	chr12	91848906	91849605	promoter-TSS (NM_011344)	promoter-TSS (NM_011344)	-98	NM_001039089	20338	Mm.250605	NM_011344	ENSMUSG00000020964	Sel1l	AW493766|Sel1h|mKIAA4137	sel-1 suppressor of lin-12-like (C. elegans)	protein-coding
Peak_41954	chrX	36870313	36871012	Intergenic	Intergenic	-3633	NM_019668	22209	Mm.395649	NM_019668	ENSMUSG00000016308	Ube2a	HHR6A|HR6A|Mhr6a	ubiquitin-conjugating enzyme E2A	protein-coding	enhancers:47819	chrX	36870744	36872743
Peak_8930	chr12	79630129	79630828	intron (NM_009014, intron 7 of 10)	intron (NM_009014, intron 7 of 10)	294255	NR_131075	77290	Mm.395042	NR_131073	ENSMUSG00000112765
Peak_34417	chr6	142879033	142879732	intron (NM_011374, intron 2 of 4)	intron (NM_011374, intron 2 of 4)	65151	NR_045707	665037	Mm.401493	NR_045707	ENSMUSG00000072683
Peak_10849	chr13	62652865	62653564	Intergenic	Intergenic	-29032	NM_001324406	211378	Mm.247448	NM_173381	ENSMUSG00000072066	6720489N17Rik	9330128I06	RIKEN cDNA 6720489N17 gene	protein-coding
Peak_28363	chr4	129500569	129501268	Intergenic	CpG	9728	NM_001085491	68233	Mm.424983	NM_001085491	ENSMUSG00000078554	Fam229a	1700125D06Rik	family with sequence similarity 229, member A	protein-coding
Peak_26036	chr3	122729418	122730117	intron (NM_153422, intron 1 of 20)	CpG	609	NM_153422	242202	Mm.134911	NM_153422	ENSMUSG00000053965	Pde5a	Cgbpde|Cn5n|PDE5a2|Pde5|Pde5a1	phosphodiesterase 5A, cGMP-specific	protein-coding
Peak_27262	chr4	58986512	58987211	intron (NM_025968, intron 1 of 9)	intron (NM_025968, intron 1 of 9)	217	NM_025968	67103	Mm.34497	NM_025968	ENSMUSG00000028378	Ptgr1	2510002C21Rik|Ltb4dh|Zadh3	prostaglandin reductase 1	protein-coding
Peak_9087	chr12	85208625	85209324	Intergenic	Intergenic	-10507	NM_145445	217715	Mm.29041	NM_145445	ENSMUSG00000004788	Eif2b2	EIF-2Bbeta|EIF2B	eukaryotic translation initiation factor 2B, subunit 2 beta	protein-coding	enhancers:10585	chr12	85208281	85210280
Peak_23586	chr2	152437364	152438063	intron (NR_110368, intron 6 of 10)	intron (NR_110368, intron 6 of 10)	22126	NM_001289738	228778	Mm.70959	NM_177656	ENSMUSG00000032680	6820408C15Rik	-	RIKEN cDNA 6820408C15 gene	protein-coding
Peak_22264	chr2	69634901	69635600	Intergenic	(TTTTG)n|Simple_repeat|Simple_repeat	-11921	NM_001362706	72569	Mm.252136	NM_028284	ENSMUSG00000063145	Bbs5	1700049I01Rik|2700023J09Rik	Bardet-Biedl syndrome 5 (human)	protein-coding
Peak_12852	chr14	72691286	72691985	intron (NM_207636, intron 1 of 25)	MLT1A|LTR|ERVL-MaLR	18368	NM_207636	319448	Mm.205421	NM_207636	ENSMUSG00000033487	Fndc3a	1700094E19Rik|D14Ertd453e|F730017H24Rik|Fndc3|sys	fibronectin type III domain containing 3A	protein-coding	enhancers:15237	chr14	72690060	72692059
Peak_1565	chr1	135147049	135147748	intron (NM_026823, intron 1 of 6)	CpG	564	NM_026823	68724	Mm.174998	NM_026823	ENSMUSG00000026426	Arl8a	1110033P22Rik|Arl10b|gie2	ADP-ribosylation factor-like 8A	protein-coding
Peak_30463	chr5	92602823	92603522	exon (NM_175096, exon 1 of 2)	exon (NM_175096, exon 1 of 2)	121	NM_175096	52331	Mm.21965	NM_175096	ENSMUSG00000047963	Stbd1	D530019K15Rik|D5Ertd593e	starch binding domain 1	protein-coding
Peak_17854	chr17	56365889	56366588	intron (NM_001357909, intron 5 of 21)	intron (NM_001357909, intron 5 of 21)	40188	NM_001357909	193796	Mm.45047	NM_172132	ENSMUSG00000024201					enhancers:20983	chr17	56365036	56367035
Peak_39019	chr8	111662299	111662998	intron (NR_156446, intron 2 of 2)	MERVL_2A-int|LTR|ERVL	19205	NM_011742	22640	Mm.4184	NM_011742	ENSMUSG00000055835	Zfp1	Fnp-1|Zfp-1|mkr-1	zinc finger protein 1	protein-coding
Peak_35560	chr7	47008023	47008722	promoter-TSS (NM_175318)	promoter-TSS (NM_175318)	42	NM_175318	101685	Mm.155687	NM_175318	ENSMUSG00000049516	Spty2d1	5830435K17Rik|AI852426|P16H6	SPT2, Suppressor of Ty, domain containing 1 (S. cerevisiae)	protein-coding
Peak_17078	chr17	29056520	29057219	TTS (NR_036469)	TTS (NR_036469)	22257	NR_036469	100504267	Mm.438550	NR_036469	ENSMUSG00000085912	Trp53cor1	Gm16197|linc-p21|lincRNA-p21	tumor protein p53 pathway corepressor 1	ncRNA	enhancers:20248	chr17	29056913	29058912
Peak_23710	chr2	155673420	155674119	intron (NM_001163452, intron 1 of 18)	B3|SINE|B2	18615	NM_019828	56407	Mm.234944	NM_019828	ENSMUSG00000038324	Trpc4ap	4833429F06Rik|D2Ertd113e|Trrp4ap|mFLJ00177|truss	transient receptor potential cation channel, subfamily C, member 4 associated protein	protein-coding
Peak_30778	chr5	108000891	108001590	Intergenic	Intergenic	-14163	NM_026062	67266	Mm.277897	NM_026062	ENSMUSG00000029270	Dipk1a	2900024C23Rik|AI315274|Fam69a	divergent protein kinase domain 1A	protein-coding
Peak_37552	chr8	13785473	13786172	exon (NM_025924, exon 1 of 9)	exon (NM_025924, exon 1 of 9)	207	NM_025924	67031	Mm.44858	NM_025924	ENSMUSG00000038398	Upf3a	2600001C03Rik|4930546M19Rik|RENT3A|UPF3	UPF3 regulator of nonsense transcripts homolog A (yeast)	protein-coding
Peak_13114	chr14	102809953	102810652	Intergenic	Intergenic	172330	NR_039592	100628599		NR_039592	ENSMUSG00000092901
Peak_32554	chr6	38785672	38786371	intron (NM_001294144, intron 2 of 14)	intron (NM_001294144, intron 2 of 14)	51290	NM_001136065	15258	Mm.23790	NM_010433	ENSMUSG00000061436
Peak_23393	chr2	137204249	137204948	Intergenic	Intergenic	-88078	NM_013822	16449	Mm.22398	NM_013822	ENSMUSG00000027276	Jag1	ABE2|Gsfabe2|Htu|Ozz|Ser-1	jagged 1	protein-coding
Peak_19978	chr19	7266933	7267632	promoter-TSS (NM_001320554)	promoter-TSS (NM_001320554)	-112	NM_054048	104383	Mm.283859	NM_054048	ENSMUSG00000024968	Rcor2	1A13|AW122124|CoREST|Rcor|Rcor1	REST corepressor 2	protein-coding
Peak_33607	chr6	99655507	99656206	intron (NM_025829, intron 1 of 6)	ORR1E|LTR|ERVL-MaLR	10915	NM_025829	66892	Mm.32889	NM_025829	ENSMUSG00000093661	Eif4e3	1300018P11Rik|AI451927|eIF4E-3	eukaryotic translation initiation factor 4E member 3	protein-coding
Peak_36045	chr7	82204242	82204941	intron (NM_017400, intron 1 of 8)	intron (NM_017400, intron 1 of 8)	29795	NM_001277954	20408	Mm.736	NM_017400	ENSMUSG00000030638					enhancers:41459	chr7	82204139	82206138
Peak_38479	chr8	84567244	84567943	intron (NM_001252059, intron 19 of 45)	intron (NM_001252059, intron 19 of 45)	95259	NM_010499	15936	Mm.399	NM_010499	ENSMUSG00000053560					enhancers:44120	chr8	84566354	84568353
Peak_11864	chr14	21136754	21137453	intron (NM_134079, intron 3 of 10)	intron (NM_134079, intron 3 of 10)	60951	NM_001243041	11534	Mm.188734	NM_134079	ENSMUSG00000039197
Peak_23785	chr2	157818462	157819161	intron (NM_025680, intron 9 of 15)	intron (NM_025680, intron 9 of 15)	81410	NM_025680	66642	Mm.45193	NM_025680	ENSMUSG00000027649
Peak_11405	chr13	104139505	104140204	3' UTR (NM_001361054, exon 11 of 11)	3' UTR (NM_001361054, exon 11 of 11)	30113	NM_001361054	218544	Mm.44416	NM_144838	ENSMUSG00000042743
Peak_31562	chr5	134963409	134964108	Intergenic	Intergenic	-16824	NM_009903	12740	Mm.7339	NM_009903	ENSMUSG00000047501	Cldn4	Cep-r|Cpetr|Cpetr1	claudin 4	protein-coding
Peak_8534	chr12	49746928	49747627	Intergenic	Intergenic	-266415	NR_045472	69054	Mm.417838	NR_045472	ENSMUSG00000100844					enhancers:9867	chr12	49745816	49747815
Peak_22311	chr2	71594330	71595029	intron (NR_039557, intron 2 of 3)	intron (NR_039557, intron 2 of 3)	-47925	NM_010054	13392	Mm.3896	NM_010054	ENSMUSG00000023391	Dlx2	AW121999|Dlx-2|Tes-1	distal-less homeobox 2	protein-coding	enhancers:26747	chr2	71593841	71595840
Peak_18920	chr18	37969528	37970227	promoter-TSS (NM_175684)	promoter-TSS (NM_175684)	-146	NM_175684	319262	Mm.285060	NM_175684	ENSMUSG00000038524	Fchsd1	A030002D08Rik|NWK2	FCH and double SH3 domains 1	protein-coding
Peak_15029	chr16	4436555	4437254	Intergenic	Intergenic	-16406	NM_009624	11515	Mm.439750	NM_009624	ENSMUSG00000005580	Adcy9	AC9|ACtp10|AW125421|D16Wsu65e|mKIAA0520	adenylate cyclase 9	protein-coding	enhancers:17825	chr16	4436666	4438665
Peak_37919	chr8	46818535	46819234	exon (NM_008391, exon 6 of 9)	exon (NM_008391, exon 6 of 9)	79139	NM_008391	16363	Mm.1149	NM_008391	ENSMUSG00000031627					enhancers:43572	chr8	46818039	46820038
Peak_8462	chr12	35746481	35747180	Intergenic	Intergenic	-51712	NR_045050	71581	Mm.100110	NR_045050	ENSMUSG00000113985	9130015A21Rik	100043575|Gm4527	RIKEN cDNA 9130015A21 gene	ncRNA
Peak_13204	chr14	118551717	118552416	intron (NM_001033336, intron 20 of 30)	intron (NM_001033336, intron 20 of 30)	40406	NR_105815	102465208		NR_105815	ENSMUSG00000098433
Peak_11581	chr13	112800735	112801434	5' UTR (NM_008247, exon 1 of 6)	5' UTR (NM_008247, exon 1 of 6)	307	NM_008247	19012	Mm.291029	NM_008247	ENSMUSG00000021759	Plpp1	Hic53|Hpic53|LPP-1|LPP1|PAP-2a|PAP2-alpha|PAP2a|Ppap2a|mPAP	phospholipid phosphatase 1	protein-coding
Peak_4216	chr10	88712258	88712957	Intergenic	Intergenic	18494	NM_001037166	237433	Mm.478763	NM_001037166		Gm4925	EG237433	predicted gene 4925	protein-coding	enhancers:5407	chr10	88711309	88713308
Peak_34889	chr7	20149568	20150267	Intergenic	L1Md_F2|LINE|L1	-10829	NM_001167573	100043037	Mm.484998	NM_001167573	ENSMUSG00000096348	Gm10666	Vmn1r141	predicted gene 10666	protein-coding
Peak_3989	chr10	80881146	80881845	intron (NM_001081688, intron 1 of 17)	B3|SINE|B2	1679	NM_001081688	432478	Mm.235302	NM_001081688	ENSMUSG00000059406	Tmprss9	Serase-1B	transmembrane protease, serine 9	protein-coding
Peak_21252	chr2	13299062	13299761	intron (NM_001081084, intron 59 of 66)	intron (NM_001081084, intron 59 of 66)	-27996	NM_009105	20163	Mm.905	NM_009105	ENSMUSG00000026727	Rsu1	RsuI|rsp-1	Ras suppressor protein 1	protein-coding	enhancers:25329	chr2	13297723	13299722
Peak_2303	chr1	177484531	177485230	Intergenic	Intergenic	39059	NM_013915	30928	Mm.330700	NM_013915	ENSMUSG00000063659					enhancers:3096	chr1	177484050	177486049
Peak_2658	chr10	3810652	3811351	intron (NM_001159942, intron 2 of 16)	intron (NM_001159942, intron 2 of 16)	-61666	NM_001033253	213783	Mm.150831	NM_001033253	ENSMUSG00000040624	Plekhg1	D10Ertd733e|Gm521|mKIAA1209	pleckstrin homology domain containing, family G (with RhoGef domain) member 1	protein-coding
Peak_20379	chr19	29522137	29522836	promoter-TSS (NR_015567)	promoter-TSS (NR_015567)	204	NM_001081319	226089	Mm.353838	NM_177641	ENSMUSG00000038658	Ric1	C030046E11Rik|C130057E09Rik|Kiaa1432	RAB6A GEF complex partner 1	protein-coding
Peak_19331	chr18	64887077	64887776	promoter-TSS (NM_001114386)	promoter-TSS (NM_001114386)	-330	NM_001114386	83814	Mm.98668	NM_031881	ENSMUSG00000024589	Nedd4l	1300012C07Rik|Nedd4-2|Nedd4b	neural precursor cell expressed, developmentally down-regulated gene 4-like	protein-coding
Peak_8249	chr12	17176209	17176908	5' UTR (NM_201531, exon 1 of 1)	5' UTR (NM_201531, exon 1 of 1)	330	NM_201531	382571	Mm.40173	NM_201531	ENSMUSG00000051726	Kcnf1	Gm1182|Kv5.1	potassium voltage-gated channel, subfamily F, member 1	protein-coding
Peak_36880	chr7	127280883	127281582	Intergenic	Intergenic	-7173	NM_009266	20768	Mm.20294	NM_009266	ENSMUSG00000049091	Sephs2	Sps2|Ysg3	selenophosphate synthetase 2	protein-coding
Peak_12071	chr14	31233828	31234527	Intergenic	Intergenic	16304	NM_001025379	218877	Mm.27812	NM_001025379	ENSMUSG00000021904	Sema3g	AK129018	sema domain, immunoglobulin domain (Ig), short basic domain, secreted, (semaphorin) 3G	protein-coding	enhancers:14438	chr14	31232204	31234203
Peak_40583	chr9	63955526	63956225	intron (NM_008542, intron 3 of 3)	intron (NM_008542, intron 3 of 3)	66184	NM_008542	17130	Mm.325757	NM_008542	ENSMUSG00000036867					enhancers:46256	chr9	63954616	63956615
Peak_9246	chr12	99562071	99562770	Intergenic	Intergenic	-1421	NR_136760	102639404	Mm.396324	NR_136760	ENSMUSG00000097917	Gm26839	-	predicted gene, 26839	ncRNA
Peak_29590	chr5	24995488	24996187	promoter-TSS (NM_001310480)	promoter-TSS (NM_001310480)	-84	NM_001310480	108099	Mm.33649	NM_145401	ENSMUSG00000028944	Prkag2	2410051C13Rik|AAKG|AAKG2|AI854673|H91620p|WPWS	protein kinase, AMP-activated, gamma 2 non-catalytic subunit	protein-coding
Peak_40239	chr9	52175274	52175973	Intergenic	Intergenic	-7217	NM_001162921	244871	Mm.295686	NM_001162921	ENSMUSG00000035164	Zc3h12c	A230108E06|C230027N18Rik|mKIAA1726	zinc finger CCCH type containing 12C	protein-coding
Peak_6102	chr11	68871456	68872155	Intergenic	Intergenic	-16748	NM_177060	320040	Mm.305696	NM_177060	ENSMUSG00000046490	Rnf222	9930039A11Rik	ring finger protein 222	protein-coding
Peak_24155	chr2	170218346	170219045	Intergenic	Intergenic	-24642	NR_157067	100502923	Mm.44078	NR_157067	ENSMUSG00000097514	Gm17619	-	predicted gene, 17619	ncRNA
Peak_39849	chr9	32033795	32034494	intron (NM_001370958, intron 1 of 22)	intron (NM_001370958, intron 1 of 22)	1841	NM_001370958	330914	Mm.46683	NM_177379	ENSMUSG00000041444	Arhgap32	3426406O18Rik|Gc-gap|Grit|Px-rics|Rics|mKIAA0712|p200Rhogap|p250Gap	Rho GTPase activating protein 32	protein-coding
Peak_10019	chr13	24402834	24403533	intron (NM_001111110, intron 2 of 16)	RMER4B|LTR|ERVK	-11939	NM_007717	12763	Mm.8396	NM_007717	ENSMUSG00000016756	Cmah	-	cytidine monophospho-N-acetylneuraminic acid hydroxylase	protein-coding
Peak_28124	chr4	120716099	120716798	intron (NM_001081142, intron 4 of 13)	intron (NM_001081142, intron 4 of 13)	30951	NM_001081142	60613	Mm.249977	NM_001081142	ENSMUSG00000028631
Peak_37719	chr8	27206388	27207087	Intergenic	CpG	-4190	NM_029674	76615	Mm.272794	NM_029674	ENSMUSG00000039720	Got1l1	1700083M11Rik	glutamic-oxaloacetic transaminase 1-like 1	protein-coding	enhancers:43318	chr8	27205507	27207506
Peak_13602	chr15	34837169	34837868	promoter-TSS (NM_001271704)	promoter-TSS (NM_001271704)	163	NM_181317	16539	Mm.71045	NM_181317	ENSMUSG00000050963	Kcns2	E130006J24Rik|Kv9.2	K+ voltage-gated channel, subfamily S, 2	protein-coding
Peak_18720	chr18	24708881	24709580	5' UTR (NM_001289654, exon 1 of 25)	5' UTR (NM_001289654, exon 1 of 25)	607	NM_001289655	225288	Mm.329322	NM_175276	ENSMUSG00000034295	Fhod3	A930009H06Rik|FHOS2|mKIAA1695	formin homology 2 domain containing 3	protein-coding
Peak_19463	chr18	71277147	71277846	intron (NM_007831, intron 27 of 28)	RMER15-int|LTR|ERVL	709204	NM_001311071	17191	Mm.322	NM_010773	ENSMUSG00000024513					enhancers:23184	chr18	71276673	71278672
Peak_32873	chr6	54327573	54328272	intron (NM_030024, intron 1 of 1)	CpG	1021	NM_030024	78004	Mm.41984	NM_030024	ENSMUSG00000045725	Prr15	E130201N16Rik|G90	proline rich 15	protein-coding
Peak_14633	chr15	89309822	89310521	intron (NM_001081030, intron 1 of 39)	intron (NM_001081030, intron 1 of 39)	-4439	NR_105924	102465981		NR_105924	ENSMUSG00000098442	Mir6959	Gm27807|mmu-mir-6959	microRNA 6959	ncRNA
Peak_6641	chr11	80323045	80323744	exon (NM_139228, exon 4 of 9)	exon (NM_139228, exon 4 of 9)	22482	NM_139228	246104	Mm.194148	NM_139228	ENSMUSG00000017692	Rhbdl3	AI847581|Rhbdl4|Rhomr1|Vrho	rhomboid like 3	protein-coding	enhancers:7950	chr11	80322580	80324579
Peak_6013	chr11	62602523	62603222	promoter-TSS (NR_028550)	promoter-TSS (NR_028550)	-5	NR_030738	69221	Mm.270874	NR_030738	ENSMUSG00000086841	2410006H16Rik	-	RIKEN cDNA 2410006H16 gene	ncRNA
Peak_23985	chr2	166169682	166170381	Intergenic	Intergenic	-14348	NM_028072	72043	Mm.1011	NM_028072	ENSMUSG00000006800	Sulf2	2010004N24Rik|AU020235|MSulf-2|mKIAA1247	sulfatase 2	protein-coding
Peak_17573	chr17	45506615	45507314	exon (NM_198608, exon 1 of 22)	exon (NM_198608, exon 1 of 22)	123	NM_198608	224805	Mm.329063	NM_198608	ENSMUSG00000023938	Aars2	Aarsl|AlaRS|Gm89	alanyl-tRNA synthetase 2, mitochondrial	protein-coding
Peak_7045	chr11	96622568	96623267	intron (NM_001033186, intron 4 of 12)	intron (NM_001033186, intron 4 of 12)	154638	NM_001163389	74479	Mm.270781	NM_028965	ENSMUSG00000020876
Peak_11567	chr13	112292426	112293125	intron (NM_001168405, intron 1 of 5)	intron (NM_001168405, intron 1 of 5)	4257	NM_001168404	77318	Mm.159895	NM_029898	ENSMUSG00000049985	Ankrd55	C030011J08Rik	ankyrin repeat domain 55	protein-coding	enhancers:13818	chr13	112291391	112293390
Peak_21654	chr2	30547662	30548361	Intergenic	Intergenic	-47033	NM_030137	78617	Mm.40413	NM_030137	ENSMUSG00000047363	Cstad	9530039B02Rik	CSA-conditional, T cell activation-dependent protein	protein-coding	enhancers:25780	chr2	30545764	30547763
Peak_19778	chr19	4257300	4257999	Intergenic	Intergenic	6229	NR_105951	102465595		NR_105951	ENSMUSG00000099290	Mir6985	Gm27719|mmu-mir-6985	microRNA 6985	ncRNA
Peak_878	chr1	85779497	85780196	intron (NR_108086, intron 2 of 3)	intron (NR_108086, intron 2 of 3)	4575	NR_108086	77762	Mm.434298	NR_108086	ENSMUSG00000100217	9930111H07Rik	-	RIKEN cDNA 9930111H07 gene	ncRNA	enhancers:1302	chr1	85778562	85780561
Peak_31888	chr5	142822949	142823648	Intergenic	Intergenic	-5636	NM_178242	231861	Mm.354649	NM_178242	ENSMUSG00000039477	Tnrc18	BC025631|EG381742|Zfp469	trinucleotide repeat containing 18	protein-coding
Peak_28431	chr4	130915353	130916052	intron (NM_010686, intron 1 of 7)	intron (NM_010686, intron 1 of 7)	2386	NM_010686	16792	Mm.271868	NM_010686	ENSMUSG00000028581	Laptm5	E3|Stra13	lysosomal-associated protein transmembrane 5	protein-coding
Peak_32857	chr6	53728187	53728886	Intergenic	Intergenic	92289	NM_025817	66873	Mm.422727	NM_025817	ENSMUSG00000043496
Peak_30978	chr5	114461118	114461817	TTS (NM_001306205)	TTS (NM_001306205)	17198	NM_001306205	17855	Mm.28088	NM_023556	ENSMUSG00000041939	Mvk	2310010A05Rik|AI256848|AI414037|MK	mevalonate kinase	protein-coding
Peak_23910	chr2	164544496	164545195	Intergenic	Intergenic	-5685	NR_152178	670507	Mm.404686	NR_152178		Gm14317	-	predicted gene 14317	ncRNA	enhancers:28773	chr2	164543395	164545394
Peak_27664	chr4	97894277	97894976	intron (NM_001122953, intron 2 of 9)	intron (NM_001122953, intron 2 of 9)	117000	NM_001122953	18027	Mm.31274	NM_010905	ENSMUSG00000028565					enhancers:33183	chr4	97894955	97896954
Peak_2586	chr1	191470490	191471189	Intergenic	Intergenic	-5791	NR_151615	102634668		NR_151615		Gm32200	-	predicted gene, 32200	ncRNA	enhancers:3427	chr1	191470193	191472192
Peak_17557	chr17	44709812	44710511	intron (NM_001146038, intron 5 of 8)	intron (NM_001146038, intron 5 of 8)	26015	NM_001271631	12393	Mm.391013	NM_009820	ENSMUSG00000039153
Peak_40396	chr9	58246957	58247656	exon (NM_008884, exon 2 of 8)	exon (NM_008884, exon 2 of 8)	2480	NM_001311088	18854	Mm.392123	NM_008884	ENSMUSG00000036986	Pml	1200009E24Rik|AI661194|Trim19	promyelocytic leukemia	protein-coding
Peak_22662	chr2	93187150	93187849	promoter-TSS (NM_001025246)	promoter-TSS (NM_001025246)	-49	NM_001356537	277414	Mm.41033	NM_001025246	ENSMUSG00000068735	Trp53i11	Tp53i11	transformation related protein 53 inducible protein 11	protein-coding
Peak_4822	chr10	127481193	127481892	intron (NM_001359246, intron 13 of 23)	intron (NM_001359246, intron 13 of 23)	-20144	NM_001359751	237611	Mm.32087	NM_177707	ENSMUSG00000040287	Stac3	9.83012e+24	SH3 and cysteine rich domain 3	protein-coding
Peak_35809	chr7	73537461	73538160	intron (NM_001081345, intron 2 of 38)	CpG	3936	NM_001081345	244059	Mm.34539	NM_001081345	ENSMUSG00000078671	Chd2	2810013C04Rik|2810040A01Rik|5630401D06Rik|AI851092|BC029703|CHD-2	chromodomain helicase DNA binding protein 2	protein-coding
Peak_1089	chr1	92180240	92180939	promoter-TSS (NM_207225)	promoter-TSS (NM_207225)	-248	NM_207225	208727	Mm.318567	NM_207225	ENSMUSG00000026313	Hdac4	4932408F19Rik|HD4	histone deacetylase 4	protein-coding
Peak_9178	chr12	88709128	88709827	Intergenic	Intergenic	-85027	NM_001198587	18191	Mm.425766	NM_172544	ENSMUSG00000066392	Nrxn3	-	neurexin III	protein-coding
Peak_41754	chr9	123951052	123951751	Intergenic	Intergenic	17291	NM_009912	12768	Mm.274927	NM_009912	ENSMUSG00000025804	Ccr1	Cmkbr1|Mip-1a-R	chemokine (C-C motif) receptor 1	protein-coding
Peak_28647	chr4	134758338	134759037	intron (NM_145554, intron 2 of 8)	intron (NM_145554, intron 2 of 8)	9317	NM_145554	100017	Mm.27486	NM_145554	ENSMUSG00000037295	Ldlrap1	AA691260|ARH2|Arh|Arh1|FHCB1|FHCB2	low density lipoprotein receptor adaptor protein 1	protein-coding	enhancers:34056	chr4	134757651	134759650
Peak_27318	chr4	59870610	59871309	intron (NM_172468, intron 3 of 8)	L1MC3|LINE|L1	44097	NM_021053	30936	Mm.284433	NM_021053	ENSMUSG00000028386
Peak_752	chr1	74800398	74801097	exon (NM_009518, exon 3 of 4)	exon (NM_009518, exon 3 of 4)	8728	NM_009518	22409	Mm.5130	NM_009518	ENSMUSG00000026167	Wnt10a	-	wingless-type MMTV integration site family, member 10A	protein-coding
Peak_30331	chr5	77134284	77134983	Intergenic	Intergenic	-19510	NM_175606	74318	Mm.181852	NM_175606	ENSMUSG00000059325	Hopx	1110018K11Rik|1200015P04Rik|2300002F06Rik|AI848177|AW490897|Cameo|Hdop|Hod|Hop|Ob1|Obl|Toto	HOP homeobox	protein-coding
Peak_14412	chr15	81399512	81400211	promoter-TSS (NM_133726)	promoter-TSS (NM_133726)	-167	NM_133726	70356	Mm.180337	NM_133726	ENSMUSG00000022403	St13	1110007I03Rik|3110002K08Rik|AW555194|HIP|HOP|HSPABP|HSPABP1|PRO0786|SNC6|p48	suppression of tumorigenicity 13	protein-coding
Peak_41482	chr9	114400972	114401671	intron (NR_108101, intron 1 of 14)	CpG	226	NM_001200002	100504715	Mm.290516	NM_001200002	ENSMUSG00000079260	Tmppe	-	transmembrane protein with metallophosphoesterase domain	protein-coding
Peak_36815	chr7	126472218	126472917	exon (NM_001289542, exon 2 of 9)	exon (NM_001289542, exon 2 of 9)	527	NR_110346	20399	Mm.8538	NM_011363	ENSMUSG00000030733	Sh2b1	AI425885|C530001K22Rik|Irip|Psm|SH2-B|SH2-Bb|Sh2bpsm1|mKIAA1299	SH2B adaptor protein 1	protein-coding
Peak_22808	chr2	105016711	105017410	promoter-TSS (NM_145380)	promoter-TSS (NM_145380)	-33	NM_145380	98221	Mm.379278	NM_145380	ENSMUSG00000027170	Eif3m	Ga17|Pcid1|Tango7	eukaryotic translation initiation factor 3, subunit M	protein-coding
Peak_5995	chr11	62103344	62104043	intron (NM_001029936, intron 1 of 12)	MLT1G3|LTR|ERVL-MaLR	26669	NM_001029936	432572	Mm.438022	NM_001029936	ENSMUSG00000042331					enhancers:7417	chr11	62102571	62104570
Peak_33587	chr6	99265816	99266515	intron (NM_053202, intron 2 of 18)	intron (NM_053202, intron 2 of 18)	350	NM_001197321	108655	Mm.234965	NM_053202	ENSMUSG00000030067	Foxp1	3110052D19Rik|4932443N09Rik|AI461938|AW494214	forkhead box P1	protein-coding
Peak_3897	chr10	79936887	79937586	intron (NM_001288625, intron 3 of 8)	intron (NM_001288625, intron 3 of 8)	9895	NM_001288625	13496	Mm.301282	NM_007880	ENSMUSG00000019564	Arid3a	Bright|Dri1|Dril1	AT rich interactive domain 3A (BRIGHT-like)	protein-coding
Peak_24416	chr3	9886981	9887680	Intergenic	MLTR11B|LTR|ERVK	-53651	NM_053182	94212	Mm.23897	NM_053182	ENSMUSG00000027508	Pag1	Cbp|F730007C19Rik|Pag	phosphoprotein associated with glycosphingolipid microdomains 1	protein-coding
Peak_36037	chr7	81862942	81863641	intron (NM_001291282, intron 2 of 9)	intron (NM_001291282, intron 2 of 9)	604	NM_001291282	107769	Mm.221412	NM_145375	ENSMUSG00000038623	Tm6sf1	AI428514|BC023123|C630016D09Rik	transmembrane 6 superfamily member 1	protein-coding
Peak_11118	chr13	90827610	90828309	Intergenic	Intergenic	77396	NM_001145879	435376	Mm.292579	NM_001145879	ENSMUSG00000078958
Peak_38172	chr8	70752187	70752886	Intergenic	Intergenic	-2143	NM_001166399	19339	Mm.5083	NM_009001	ENSMUSG00000031840	Rab3a	-	RAB3A, member RAS oncogene family	protein-coding
Peak_16200	chr16	89972980	89973679	intron (NM_001145886, intron 1 of 27)	intron (NM_001145886, intron 1 of 27)	1370	NM_001145886	21844	Mm.310902	NM_009384	ENSMUSG00000002489	Tiam1	AI847750|D16Ium10|D16Ium10e	T cell lymphoma invasion and metastasis 1	protein-coding	enhancers:19315	chr16	89973123	89975122
Peak_14365	chr15	80014568	80015267	promoter-TSS (NM_011057)	promoter-TSS (NM_011057)	60	NM_011057	18591	Mm.144089	NM_011057	ENSMUSG00000000489	Pdgfb	PDGF-2|PDGF-B|Sis|c-sis	platelet derived growth factor, B polypeptide	protein-coding
Peak_3741	chr10	75591386	75592085	intron (NM_001359425, intron 1 of 7)	intron (NM_001359425, intron 1 of 7)	2354	NR_153110	23887	Mm.257927	NM_011820	ENSMUSG00000006344	Ggt5	AI551243|GGL|GGT-REL|Ggtla1	gamma-glutamyltransferase 5	protein-coding
Peak_27823	chr4	107139773	107140472	intron (NM_025617, intron 4 of 4)	intron (NM_025617, intron 4 of 4)	38244	NM_025617	66526	Mm.246956	NM_025617	ENSMUSG00000028619					enhancers:33381	chr4	107138759	107140758
Peak_40228	chr9	51292574	51293273	intron (NM_027217, intron 3 of 4)	intron (NM_027217, intron 3 of 4)	-14369	NM_001195681	100502940	Mm.235705	NM_001195681	ENSMUSG00000079559	Colca2	Gm684	COLCA2 homolog	protein-coding
Peak_5106	chr11	11693940	11694639	intron (NM_001301865, intron 1 of 6)	B4A|SINE|B4	4112	NM_001301866	22778	Mm.103545	NM_009578	ENSMUSG00000018654	Ikzf1	5832432G11Rik|Ikaros|LyF-1|Zfpn1a1|Znfn1a1|hlk-1|mKIAA4227	IKAROS family zinc finger 1	protein-coding
Peak_12666	chr14	65345304	65346003	Intergenic	Intergenic	-13023	NM_199029	380912	Mm.270087	NM_199029	ENSMUSG00000034522	Zfp395	BC053701|Gm910	zinc finger protein 395	protein-coding	enhancers:15091	chr14	65344807	65346806
Peak_11601	chr13	113600662	113601361	intron (NM_130796, intron 1 of 1)	intron (NM_130796, intron 1 of 1)	17553	NM_130796	170625	Mm.33721	NM_130796	ENSMUSG00000042364	Snx18	Snag1	sorting nexin 18	protein-coding
Peak_18898	chr18	36782939	36783638	promoter-TSS (NM_080636)	promoter-TSS (NM_080636)	79	NM_001305627	70791	Mm.282700	NM_080636	ENSMUSG00000019143	Hars2	4631412B19Rik|HARSR|HO3|Harsl	histidyl-tRNA synthetase 2	protein-coding
Peak_16185	chr16	87688808	87689507	Intergenic	B1_Mm|SINE|Alu	-9797	NM_007520	12013	Mm.26147	NM_007520	ENSMUSG00000025612	Bach1	6230421P05Rik|AI323795	BTB and CNC homology 1, basic leucine zipper transcription factor 1	protein-coding
Peak_36669	chr7	117913891	117914590	Intergenic	Intergenic	201907	NM_170669	267019	Mm.288212	NM_170669	ENSMUSG00000008683
Peak_2660	chr10	3973163	3973862	intron (NM_172308, intron 1 of 27)	CpG	437	NM_172308	270685	Mm.184752	NM_172308	ENSMUSG00000040675	Mthfd1l	2410004L15Rik|AI647056|Fthfsdc1	methylenetetrahydrofolate dehydrogenase (NADP+ dependent) 1-like	protein-coding
Peak_20721	chr19	44266743	44267442	Intergenic	CpG	-26584	NM_009128	20250	Mm.487021	NM_009128	ENSMUSG00000025203	Scd2	Mir5114|Scd-2|mir-5114|swty	stearoyl-Coenzyme A desaturase 2	protein-coding
Peak_25911	chr3	115693275	115693974	Intergenic	ID_B1|SINE|B4	21431	NM_007901	13609	Mm.982	NM_007901	ENSMUSG00000045092	S1pr1	AI849002|Edg1|Lpb1|S1p|S1p1	sphingosine-1-phosphate receptor 1	protein-coding
Peak_8294	chr12	24462020	24462719	Intergenic	Intergenic	-36212	NM_020614	21340	Mm.39082	NM_020614	ENSMUSG00000059669	Taf1b	4930408G01Rik|A230108M10Rik|TAFI68|Tafi86|p63	TATA-box binding protein associated factor, RNA polymerase I, B	protein-coding
Peak_26714	chr4	19328273	19328972	intron (NM_013927, intron 3 of 17)	RLTR44C|LTR|ERVK	47772	NM_013927	30952	Mm.445778	NM_013927	ENSMUSG00000056494					enhancers:32079	chr4	19327509	19329508
Peak_15289	chr16	17542503	17543202	Intergenic	ID_B1|SINE|B4	-11800	NM_026909	69009	Mm.10174	NM_026909	ENSMUSG00000022760	Thap7	1810004B07Rik	THAP domain containing 7	protein-coding
Peak_8163	chr12	8673925	8674624	promoter-TSS (NM_001160219)	promoter-TSS (NM_001160219)	15	NR_027670	80913	Mm.341243	NM_030723	ENSMUSG00000020594	Pum2	5730503J23Rik|Pumm2	pumilio RNA-binding family member 2	protein-coding
Peak_16110	chr16	77330868	77331567	intron (NR_015543, intron 1 of 4)	intron (NR_015543, intron 1 of 4)	1889	NR_015543	77994	Mm.394688	NR_015543	ENSMUSG00000090386	Mir99ahg	2810055G20Rik|D730043B02Rik	Mir99a and Mirlet7c-1 host gene (non-protein coding)	ncRNA
Peak_11208	chr13	95618166	95618865	promoter-TSS (NM_010169)	promoter-TSS (NM_010169)	-49	NM_010169	14062	Mm.24816	NM_010169	ENSMUSG00000048376	F2r	AI482343|Cf2r|Par1|ThrR	coagulation factor II (thrombin) receptor	protein-coding
Peak_10430	chr13	45005683	45006382	Intergenic	Intergenic	-3936	NM_025772	94245	Mm.352311	NM_025772	ENSMUSG00000057531	Dtnbp1	5430437B18Rik|AW048963|Bloc1s8|dysbindin|sdy	dystrobrevin binding protein 1	protein-coding	enhancers:12345	chr13	45005768	45007767
Peak_23606	chr2	152830782	152831481	promoter-TSS (NM_001289739)	promoter-TSS (NM_001289739)	-414	NM_001289716	12048	Mm.238213	NM_009743	ENSMUSG00000007659	Bcl2l1	Bcl(X)L|Bcl-XL|Bcl2l|BclX|bcl-x|bcl2-L-1	BCL2-like 1	protein-coding
Peak_15533	chr16	29813790	29814489	Intergenic	CpG	164985	NR_037689	328657	Mm.425982	NM_001033403	ENSMUSG00000075286
Peak_130	chr1	21963203	21963902	promoter-TSS (NM_001310477)	promoter-TSS (NM_001310477)	-902	NM_001310477	226922	Mm.336519	NM_023872	ENSMUSG00000028033	Kcnq5	7730402H11|9230107O05Rik|AA589396|D1Mgi1	potassium voltage-gated channel, subfamily Q, member 5	protein-coding
Peak_20903	chr19	53013639	53014338	intron (NM_133216, intron 4 of 20)	intron (NM_133216, intron 4 of 20)	-3232	NR_105834	102465220		NR_105834	ENSMUSG00000098730	Mir6407	Gm27832|mmu-mir-6407	microRNA 6407	ncRNA
Peak_40621	chr9	65032262	65032961	5' UTR (NM_028906, exon 1 of 21)	5' UTR (NM_028906, exon 1 of 21)	153	NM_028906	74388	Mm.202749	NM_028906	ENSMUSG00000032393	Dpp8	2310004I03Rik|4932434F09Rik|AI666706|DPP VIII	dipeptidylpeptidase 8	protein-coding
Peak_4670	chr10	120462953	120463652	intron (NM_010441, intron 2 of 4)	intron (NM_010441, intron 2 of 4)	13167	NM_001347170	15364	Mm.157190	NM_010441	ENSMUSG00000056758	Hmga2	9430083A20Rik|HMGI-C|Hmgic|pg|pygmy	high mobility group AT-hook 2	protein-coding
Peak_8051	chr11	121354078	121354777	promoter-TSS (NM_025793)	promoter-TSS (NM_025793)	20	NM_025793	66840	Mm.103986	NM_025793	ENSMUSG00000025173	Wdr45b	0610008N23Rik|AA408735|D16Bwg0193e|WIPI-3|Wdr45l	WD repeat domain 45B	protein-coding
Peak_41360	chr9	108067791	108068490	exon (NM_032543, exon 15 of 39)	exon (NM_032543, exon 15 of 39)	11161	NM_001311152	84585	Mm.379272	NM_032543	ENSMUSG00000041528	Rnf123	BC003945|Kpc1	ring finger protein 123	protein-coding
Peak_5705	chr11	53184555	53185254	intron (NM_177059, intron 15 of 15)	intron (NM_177059, intron 15 of 15)	-64848	NR_046047	790909	Mm.404626	NR_046047	ENSMUSG00000087668	Gm11186	-	predicted gene 11186	ncRNA
Peak_13868	chr15	59056394	59057093	intron (NM_001146180, intron 2 of 13)	intron (NM_001146180, intron 2 of 13)	25283	NM_001146180	211401	Mm.215481	NM_144800	ENSMUSG00000022353
Peak_11256	chr13	97442229	97442928	intron (NR_110432, intron 1 of 1)	intron (NR_110432, intron 1 of 1)	7608	NR_110432	100039691	Mm.219358	NR_110430	ENSMUSG00000078952	Lncenc1	Gm11019|Gm2373|Lincenc1|Platr18|linc-Enc1	long non-coding RNA, embryonic stem cells expressed 1	ncRNA
Peak_11623	chr13	115107192	115107891	Intergenic	MTEa-int|LTR|ERVL-MaLR	-5577	NM_001033228	109700	Mm.317280	NM_001033228	ENSMUSG00000042284	Itga1	CD49A|E130012M19Rik|Vla1	integrin alpha 1	protein-coding
Peak_38591	chr8	88309336	88310035	intron (NM_001037724, intron 5 of 27)	intron (NM_001037724, intron 5 of 27)	15481	NM_001037724	11513	Mm.288206	NM_007406	ENSMUSG00000031659	Adcy7	AA407758	adenylate cyclase 7	protein-coding
Peak_6128	chr11	69098507	69099206	promoter-TSS (NM_011065)	promoter-TSS (NM_011065)	-93	NM_011065	18626	Mm.7373	NM_011065	ENSMUSG00000020893	Per1	Hftm|Per|m-rigui|mPer1	period circadian clock 1	protein-coding
Peak_23658	chr2	153560867	153561566	Intergenic	Intergenic	-31245	NM_001134300	329540	Mm.50600	NM_001001986	ENSMUSG00000061411	Nol4l	4931410H15|8430427H17Rik|AI429157|Gm1636	nucleolar protein 4-like	protein-coding	enhancers:28447	chr2	153559070	153561069
Peak_4690	chr10	120903792	120904491	Intergenic	ORR1B2|LTR|ERVL-MaLR	-5170	NM_177092	320183	Mm.169755	NM_177092	ENSMUSG00000051236	Msrb3	D430026P16Rik|I-8-23|MsrB2	methionine sulfoxide reductase B3	protein-coding	enhancers:6081	chr10	120902826	120904825
Peak_8552	chr12	51970514	51971213	intron (NM_177171, intron 1 of 35)	CpG	458	NM_177171	320487	Mm.131941	NM_177171	ENSMUSG00000035181	Heatr5a	C230081H03Rik|D930036F22Rik|mKIAA1316	HEAT repeat containing 5A	protein-coding
Peak_20703	chr19	43689312	43690011	promoter-TSS (NM_053103)	promoter-TSS (NM_053103)	-28	NM_053103	93685	Mm.248237	NM_053103	ENSMUSG00000025192	Entpd7	1810012B13Rik|1810020C02Rik|2810003F23Rik|LALP1|Lysal2	ectonucleoside triphosphate diphosphohydrolase 7	protein-coding
Peak_20055	chr19	9978314	9979013	Intergenic	Intergenic	-1937	NR_073181	14319	Mm.1776	NM_010239	ENSMUSG00000024661	Fth1	FHC|Fth|HFt|MFH	ferritin heavy polypeptide 1	protein-coding	enhancers:23791	chr19	9978574	9980573
Peak_18153	chr17	78451082	78451781	Intergenic	Intergenic	-33279	NM_001285946	225020	Mm.236835	NM_199448	ENSMUSG00000056121	Fez2	9030616F16|D17Ertd315e	fasciculation and elongation protein zeta 2 (zygin II)	protein-coding	enhancers:21413	chr17	78450883	78452882
Peak_14119	chr15	75175348	75176047	Intergenic	Intergenic	20436	NM_001310438	546644		NM_008531	ENSMUSG00000022582	Ly6g	Gr-1|Gr1|Ly-6G	lymphocyte antigen 6 complex, locus G	protein-coding
Peak_41189	chr9	101228724	101229423	intron (NM_001161362, intron 1 of 13)	intron (NM_001161362, intron 1 of 13)	22759	NM_001161362	235542	Mm.335386	NM_172144	ENSMUSG00000043154	Ppp2r3a	3222402P14Rik|A730042E07|C530025M11Rik	protein phosphatase 2, regulatory subunit B'', alpha	protein-coding
Peak_28635	chr4	134618886	134619585	intron (NM_207237, intron 2 of 11)	intron (NM_207237, intron 2 of 11)	-51384	NR_105829	102465216		NR_105829	ENSMUSG00000099289	Mir6403	Gm27992|mmu-mir-6403	microRNA 6403	ncRNA	enhancers:34047	chr4	134618126	134620125
Peak_6403	chr11	75564145	75564844	intron (NM_001199284, intron 9 of 13)	intron (NM_001199284, intron 9 of 13)	13065	NR_039553	100628624		NR_039553	ENSMUSG00000093100	Mir3971	mmu-mir-3971|mu-mir-3971	microRNA 3971	ncRNA
Peak_26914	chr4	42121818	42122517	intron (NR_033506, intron 2 of 3)	intron (NR_033506, intron 2 of 3)	7344	NM_011335	100042493	Mm.407493	NM_011335	ENSMUSG00000095675	Ccl21b	6CKBAC1|6Ckine|AI159701|CKb9|SLC|Scya21|Scya21a|Scya21c|TCA4	chemokine (C-C motif) ligand 21B (leucine)	protein-coding
Peak_27801	chr4	106837753	106838452	Intergenic	Intergenic	-33095	NM_001347159	329910	Mm.222956	NM_025590	ENSMUSG00000034853	Acot11	1110020M10Rik|2010309H15Rik|AW060409|BFIT|BFIT1|Thea|Them1|mKIAA0707	acyl-CoA thioesterase 11	protein-coding
Peak_25711	chr3	103872505	103873204	intron (NR_104070, intron 3 of 22)	intron (NR_104070, intron 3 of 22)	12577	NM_008979	19260	Mm.395	NM_008979	ENSMUSG00000027843	Ptpn22	70zpep|PEP|Ptpn8	protein tyrosine phosphatase, non-receptor type 22 (lymphoid)	protein-coding
Peak_20921	chr19	53423266	53423965	Intergenic	Intergenic	-32981	NM_172429	76479	Mm.313687	NM_172429	ENSMUSG00000025024	Smndc1	-	survival motor neuron domain containing 1	protein-coding
Peak_8274	chr12	20815472	20816171	promoter-TSS (NR_015521)	promoter-TSS (NR_015521)	-42	NR_015521	69513	Mm.273972	NR_015521	ENSMUSG00000099759	1700030C10Rik	-	RIKEN cDNA 1700030C10 gene	ncRNA
Peak_4808	chr10	127266010	127266709	promoter-TSS (NM_001190453)	promoter-TSS (NM_001190453)	97	NM_027151	69654	Mm.167537	NM_027151	ENSMUSG00000025410	Dctn2	2310042E05Rik|C130077D06Rik|C87049|DCTN-50|GMP23-48K|RBP50|p50	dynactin 2	protein-coding
Peak_40603	chr9	64452546	64453245	intron (NM_172522, intron 1 of 22)	ID_B1|SINE|B4	67269	NM_172522	214058	Mm.127721	NM_172522	ENSMUSG00000036466					enhancers:46280	chr9	64452305	64454304
Peak_1455	chr1	132246069	132246768	intron (NM_001311104, intron 4 of 4)	intron (NM_001311104, intron 4 of 4)	20104	NR_132336	213409	Mm.426321	NM_001033250	ENSMUSG00000079330	Lemd1	4930540I23Rik|6430514M23Rik|AI428128|LEMP-1	LEM domain containing 1	protein-coding	enhancers:1979	chr1	132245014	132247013
Peak_7214	chr11	100393601	100394300	intron (NM_010593, intron 1 of 13)	intron (NM_010593, intron 1 of 13)	3840	NM_010593	16480	Mm.299774	NM_010593	ENSMUSG00000001552	Jup	Ctnng|D930025P04Rik|PG	junction plakoglobin	protein-coding
Peak_22856	chr2	113648022	113648721	intron (NM_001285459, intron 13 of 16)	intron (NM_001285459, intron 13 of 16)	-36719	NM_001287818	14260	Mm.4938	NM_010230	ENSMUSG00000044042	Fmn1	Fmn|formin-1|ld	formin 1	protein-coding	enhancers:27484	chr2	113646799	113648798
Peak_39430	chr8	124573237	124573936	Intergenic	Intergenic	-2525	NM_023709	73647	Mm.6209	NM_023709	ENSMUSG00000031981	Capn9	2200003B16Rik|GC36|nCL-4|nCL4	calpain 9	protein-coding
Peak_33561	chr6	97530792	97531491	intron (NM_145148, intron 1 of 23)	MIR|SINE|MIR	-43321	NM_001346637	232288	Mm.27789	NM_145148	ENSMUSG00000030064	Frmd4b	6030440G05Rik|C87375|GOBLIN|GRSP1|R74720	FERM domain containing 4B	protein-coding	enhancers:39200	chr6	97530281	97532280
Peak_34660	chr7	12178263	12178962	Intergenic	Intergenic	2419	NM_001166835	100042437	Mm.484984	NM_001166835	ENSMUSG00000096735	Vmn1r79	Gm9807	vomeronasal 1 receptor 79	protein-coding
Peak_15038	chr16	4559888	4560587	promoter-TSS (NM_031182)	promoter-TSS (NM_031182)	-517	NM_031182	83383	Mm.273210	NM_031182	ENSMUSG00000005718	Tfap4	AI642933|AP-4|D930048N17Rik|Tcfap4|bHLHc41	transcription factor AP4	protein-coding
Peak_5314	chr11	29172656	29173355	promoter-TSS (NM_001363361)	promoter-TSS (NM_001363361)	29	NM_001363362	104570	Mm.276386	NM_134034	ENSMUSG00000020463	Ppp4r3b	AW011752|AW557776|Smek2|mKIAA1387	protein phosphatase 4 regulatory subunit 3B	protein-coding
Peak_16032	chr16	59617011	59617710	intron (NM_019665, intron 7 of 7)	intron (NM_019665, intron 7 of 7)	-16313	NM_174848	224273	Mm.246424	NM_174848	ENSMUSG00000022723	Crybg3	5031404N19|AU022790|Gm9581	beta-gamma crystallin domain containing 3	protein-coding
Peak_17266	chr17	33778973	33779672	intron (NM_020581, intron 3 of 6)	intron (NM_020581, intron 3 of 6)	2253	NM_020581	57875	Mm.196189	NM_020581	ENSMUSG00000002289	Angptl4	Arp4|Bk89|Fiaf|Hfarp|Ng27|Pgar|Pgarg|Pp1158	angiopoietin-like 4	protein-coding
Peak_13582	chr15	33083078	33083777	intron (NM_176073, intron 1 of 7)	intron (NM_176073, intron 1 of 7)	298	NM_176073	54381	Mm.158251	NM_018755	ENSMUSG00000039007	Cpq	1190003P12Rik|2610034C17Rik|Hls2|Lal-1|Pgcp	carboxypeptidase Q	protein-coding
Peak_33884	chr6	119336033	119336732	intron (NM_001362214, intron 1 of 11)	intron (NM_001362214, intron 1 of 11)	-5616	NM_172492	211187	Mm.121498	NM_172492	ENSMUSG00000055003	Lrtm2	A230084J22|AI841794	leucine-rich repeats and transmembrane domains 2	protein-coding	enhancers:39592	chr6	119336296	119338295
Peak_38646	chr8	91991009	91991708	Intergenic	Intergenic	-189704	NM_001253822	16373	Mm.238044	NM_008393	ENSMUSG00000031734
Peak_23251	chr2	130113252	130113951	intron (NM_001289748, intron 1 of 12)	intron (NM_001289748, intron 1 of 12)	1185	NM_001289748	241636	Mm.83437	NM_177726	ENSMUSG00000027403	Tgm6	TGM3L|TGY	transglutaminase 6	protein-coding	enhancers:27948	chr2	130112586	130114585
Peak_5975	chr11	61349195	61349894	intron (NM_026183, intron 14 of 16)	intron (NM_026183, intron 14 of 16)	-6684	NM_001033542	380701	Mm.340166	NM_001033542	ENSMUSG00000069855	Slc47a2	4933429E10Rik	solute carrier family 47, member 2	protein-coding
Peak_18177	chr17	79518104	79518803	Intergenic	Intergenic	-7967	NR_033462	100038718	Mm.414347	NR_033462		Gm10494	-	predicted gene 10494	ncRNA
Peak_3877	chr10	79788604	79789303	promoter-TSS (NM_001042710)	promoter-TSS (NM_001042710)	32	NM_001042710	73106	Mm.491308	NM_001042710	ENSMUSG00000020323	Prss57	2900092M14Rik|GLGL782|NSP4|Prssl1|UNQ782	protease, serine 57	protein-coding
Peak_14209	chr15	76948151	76948850	5' UTR (NM_001347540, exon 1 of 5)	5' UTR (NM_001347540, exon 1 of 5)	239	NM_054099	117171	Mm.322968	NM_054099	ENSMUSG00000063236	1110038F14Rik	-	RIKEN cDNA 1110038F14 gene	protein-coding
Peak_7661	chr11	114446494	114447193	intron (NR_027643, intron 1 of 2)	intron (NR_027643, intron 1 of 2)	2017	NR_027643	319819	Mm.50754	NM_177008	ENSMUSG00000062391	4932435O22Rik	-	RIKEN cDNA 4932435O22 gene	ncRNA	enhancers:8889	chr11	114444624	114446623
Peak_13426	chr15	10953322	10954021	intron (NM_001204134, intron 1 of 5)	intron (NM_001204134, intron 1 of 5)	1314	NM_001204134	81799	Mm.280158	NM_030888	ENSMUSG00000058914	C1qtnf3	2310005P21Rik|Adim|CORS-26|CORS26|CTRP3|Corcs|Cors	C1q and tumor necrosis factor related protein 3	protein-coding	enhancers:16035	chr15	10952749	10954748
Peak_14153	chr15	76155871	76156570	Intergenic	Intergenic	-29664	NM_001142968	271278	Mm.205253	NM_198172	ENSMUSG00000044361	BC024139	6230424I18Rik	cDNA sequence BC024139	protein-coding
Peak_22336	chr2	72117313	72118012	intron (NM_001355478, intron 1 of 26)	intron (NM_001355478, intron 1 of 26)	63045	NM_001355478	56508	Mm.196153	NM_019688	ENSMUSG00000049044					enhancers:26775	chr2	72116767	72118766
Peak_11730	chr14	14294292	14294991	Intergenic	Intergenic	-33472	NM_147027	18330	Mm.484338	NM_147027	ENSMUSG00000072707	Olfr31	MOR274-1|MTPCR53	olfactory receptor 31	protein-coding
Peak_4981	chr11	4946835	4947534	promoter-TSS (NM_001243043)	promoter-TSS (NM_001243043)	-337	NM_001243043	11764	Mm.274816	NM_007454	ENSMUSG00000009090	Ap1b1	Adtb1|b2b1660Clo	adaptor protein complex AP-1, beta 1 subunit	protein-coding
Peak_15374	chr16	20548176	20548875	promoter-TSS (NM_013852)	promoter-TSS (NM_013852)	31	NR_030670	100042948	Mm.406754	NR_030670	ENSMUSG00000080797	Gm15760	-	mitochondrial ribosomal protein S18B pseudogene	pseudo
Peak_11899	chr14	22783022	22783721	intron (NM_028275, intron 5 of 6)	intron (NM_028275, intron 5 of 6)	-240573	NR_046307	74896	Mm.444661	NR_046307	ENSMUSG00000114412					enhancers:14257	chr14	22782574	22784573
Peak_6065	chr11	67537239	67537938	intron (NM_008088, intron 1 of 13)	intron (NM_008088, intron 1 of 13)	4590	NM_008088	14457	Mm.40338	NM_008088	ENSMUSG00000033066	Gas7	AW124766|B230343A10Rik|Gas7-cb	growth arrest specific 7	protein-coding	enhancers:7514	chr11	67536618	67538617
Peak_10686	chr13	54589867	54590566	promoter-TSS (NM_025933)	promoter-TSS (NM_025933)	-15	NM_025933	67044	Mm.29353	NM_025933	ENSMUSG00000025868	Higd2a	2010110M21Rik|AA690237	HIG1 domain family, member 2A	protein-coding
Peak_21134	chr2	6162573	6163272	Intergenic	Intergenic	30039	NR_033471	100038358	Mm.353975	NR_033470	ENSMUSG00000102887					enhancers:25159	chr2	6162169	6164168
Peak_34591	chr7	4427152	4427851	3' UTR (NM_001290411, exon 7 of 7)	3' UTR (NM_001290411, exon 7 of 7)	18156	NM_175372	108841	Mm.413106	NM_175372	ENSMUSG00000008435	Rdh13	8430425D21Rik	retinol dehydrogenase 13 (all-trans and 9-cis)	protein-coding	enhancers:40449	chr7	4426638	4428637
Peak_33690	chr6	112207078	112207777	Intergenic	Intergenic	-3281	NR_027865	67336	Mm.378014	NR_027865	ENSMUSG00000100219	1700054K19Rik	-	RIKEN cDNA 1700054K19 gene	ncRNA
Peak_13983	chr15	67039178	67039877	Intergenic	Intergenic	-69886	NM_008681	17988	Mm.30837	NM_008681	ENSMUSG00000005125	Ndrg1	CAP43|CMT4D|DRG1|HMSNL|NMSL|Ndr1|Ndrl|PROXY1|RTP|TDD5	N-myc downstream regulated gene 1	protein-coding
Peak_27575	chr4	88793483	88794182	promoter-TSS (NM_001161609).6	promoter-TSS (NM_001161609).6	90	NM_001085533	545652	Mm.457965	NM_001085533	ENSMUSG00000099518	Gm13275	-	predicted gene 13275	protein-coding
Peak_19316	chr18	62921947	62922646	promoter-TSS (NM_133237)	promoter-TSS (NM_133237)	-31	NM_133237	494504	Mm.24042	NM_133237	ENSMUSG00000071847	Apcdd1	AB023957|AU041258|Drapc1|EIG180	adenomatosis polyposis coli down-regulated 1	protein-coding
Peak_22927	chr2	118554322	118555021	Intergenic	Intergenic	-4985	NM_138313	171543	Mm.210125	NM_138313	ENSMUSG00000040093	Bmf	AW260063|AW411872	BCL2 modifying factor	protein-coding
Peak_6803	chr11	86981121	86981820	intron (NM_001005341, intron 1 of 4)	intron (NM_001005341, intron 1 of 4)	12292	NM_001005341	77864	Mm.191894	NM_001005341	ENSMUSG00000018427	Ypel2	6430570G24|E130113K08Rik	yippee like 2	protein-coding
Peak_4774	chr10	126330312	126331011	Intergenic	Intergenic	364442	NM_177152	320398	Mm.275586	NM_177152	ENSMUSG00000020105
Peak_20024	chr19	8929152	8929851	promoter-TSS (NM_144872)	promoter-TSS (NM_144872)	-145	NM_009073	19881	Mm.426094	NM_009073	ENSMUSG00000071648	Rom1	M101156|Rgsc1156|Rom-1|Rosp1|Tspan23	rod outer segment membrane protein 1	protein-coding
Peak_18119	chr17	74315990	74316689	promoter-TSS (NM_001146224)	promoter-TSS (NM_001146224)	55	NM_001146222	66310	Mm.28536	NM_024428	ENSMUSG00000024067	Dpy30	2810410M20Rik|C87842	dpy-30, histone methyltransferase complex regulatory subunit	protein-coding
Peak_29465	chr5	17821363	17822062	intron (NM_001159557, intron 4 of 15)	intron (NM_001159557, intron 4 of 15)	14184	NM_001159555	12491	Mm.18628	NM_007643	ENSMUSG00000002944	Cd36	FAT|GPIV|Scarb3	CD36 molecule	protein-coding
Peak_29804	chr5	34761318	34762017	promoter-TSS (NM_010414)	promoter-TSS (NM_010414)	-73	NM_010414	15194	Mm.209071	NM_010414	ENSMUSG00000029104	Htt	AI256365|C430023I11Rik|Hd|Hdh|IT15	huntingtin	protein-coding
Peak_24635	chr3	35929701	35930400	promoter-TSS (NM_033623)	promoter-TSS (NM_033623)	24	NM_033623	114893	Mm.374810	NM_033623	ENSMUSG00000027708	Dcun1d1	Rp42|SCCRO|Tes3|pTes3	DCN1, defective in cullin neddylation 1, domain containing 1 (S. cerevisiae)	protein-coding
Peak_37120	chr7	139156549	139157248	intron (NM_001162540, intron 1 of 11)	L1ME3A|LINE|L1	31596	NM_021302	57740	Mm.65336	NM_021302	ENSMUSG00000015981					enhancers:42748	chr7	139156230	139158229
Peak_33474	chr6	91440699	91441398	promoter-TSS (NR_045980)	promoter-TSS (NR_045980)	61	NR_038153	69798	Mm.229265	NR_038153	ENSMUSG00000100680	1810044D09Rik	-	RIKEN cDNA 1810044D09 gene	ncRNA
Peak_22299	chr2	71155315	71156014	Intergenic	Intergenic	37610	NM_028593	73649	Mm.45435	NM_028593	ENSMUSG00000027015
Peak_1855	chr1	155219758	155220457	intron (NM_001370865, intron 7 of 9)	URR1A|DNA|hAT-Charlie	24425	NM_001370865	207792	Mm.29270	NM_001370865	ENSMUSG00000033722	BC034090	6820428L09|mKIAA1614	cDNA sequence BC034090	protein-coding	enhancers:2481	chr1	155219196	155221195
Peak_38660	chr8	93810049	93810748	promoter-TSS (NM_010308)	promoter-TSS (NM_010308)	-440	NM_001113384	14681	Mm.251445	NM_010308	ENSMUSG00000031748	Gnao1	AW050213|Galphao|Gnao|alphaO	guanine nucleotide binding protein, alpha O	protein-coding	enhancers:44294	chr8	93810092	93812091
Peak_26011	chr3	122198810	122199509	Intergenic	Intergenic	-46398	NM_008129	14630	Mm.292676	NM_008129	ENSMUSG00000028124	Gclm	AI649393|Gcmc|Glclr	glutamate-cysteine ligase, modifier subunit	protein-coding	enhancers:31068	chr3	122198234	122200233
Peak_32345	chr6	28396880	28397579	intron (NM_001364596, intron 1 of 6)	intron (NM_001364596, intron 1 of 6)	776	NM_001364596	627049	Mm.84441	NM_001081678	ENSMUSG00000039841	Zfp800	AA407452|Znf800	zinc finger protein 800	protein-coding
Peak_4408	chr10	99241978	99242677	Intergenic	Intergenic	-20904	NM_026268	67603	Mm.1791	NM_026268	ENSMUSG00000019960	Dusp6	1300019I03Rik|MKP-3|MKP3|PYST1	dual specificity phosphatase 6	protein-coding	enhancers:5721	chr10	99242110	99244109
Peak_17240	chr17	32867196	32867895	Intergenic	Intergenic	24058	NM_207245	240066	Mm.26636	NM_207245	ENSMUSG00000095325	Zfp870	AI173952	zinc finger protein 870	protein-coding
Peak_16738	chr17	21962235	21962934	promoter-TSS (NM_001199048)	promoter-TSS (NM_001199048)	25	NM_001025373	74670	Mm.26540	NM_001025373	ENSMUSG00000053347	Zfp943	4930432O21Rik	zinc finger prtoein 943	protein-coding
Peak_1101	chr1	92699194	92699893	Intergenic	Intergenic	-50702	NM_153114	260301	Mm.219545	NM_153114	ENSMUSG00000044055	Otos	OTOSP	otospiralin	protein-coding	enhancers:1506	chr1	92698238	92700237
Peak_35326	chr7	36706503	36707202	intron (NM_172298, intron 1 of 1)	intron (NM_172298, intron 1 of 1)	8734	NM_172298	243931	Mm.44141	NM_172298	ENSMUSG00000021217	Tshz3	A630038G13Rik|Tsh3|Zfp537|mKIAA1474|teashirt3	teashirt zinc finger family member 3	protein-coding
Peak_34646	chr7	6286082	6286781	promoter-TSS (NM_001024928)	promoter-TSS (NM_001024928)	-149	NM_001024928	384763	Mm.276279	NM_001024928	ENSMUSG00000054893	Zfp667	A830025F02Rik|Mip1|ZNF667	zinc finger protein 667	protein-coding
Peak_1642	chr1	138145361	138146060	intron (NM_011210, intron 2 of 29)	intron (NM_011210, intron 2 of 29)	29416	NM_001111316	19264	Mm.391573	NM_011210	ENSMUSG00000026395
Peak_18209	chr17	80772345	80773044	Intergenic	Intergenic	-44669	NM_001360278	225028	Mm.311948	NM_001081357	ENSMUSG00000024242	Map4k3	4833416M01Rik|4833416M07Rik|9530052P13Rik|Glk|MAPKKKK3|MEKKK 3|MEKKK3|RAB8IPL1	mitogen-activated protein kinase kinase kinase kinase 3	protein-coding
Peak_31275	chr5	122948976	122949675	intron (NM_001003953, intron 6 of 22)	intron (NM_001003953, intron 6 of 22)	39774	NM_001003953	30841	Mm.86406	NM_013910	ENSMUSG00000029475
Peak_3477	chr10	60739650	60740349	intron (NM_023596, intron 2 of 5)	intron (NM_023596, intron 2 of 5)	12783	NM_023596	71279	Mm.284462	NM_023596	ENSMUSG00000020100	Slc29a3	4933435C21Rik|AW987637|Ent3	solute carrier family 29 (nucleoside transporters), member 3	protein-coding	enhancers:4729	chr10	60738144	60740143
Peak_4123	chr10	84562515	84563214	Intergenic	RMER1B|Other|Other	-9526	NR_040658	442847	Mm.128292	NR_040658	ENSMUSG00000097076	Platr7	C330046G13Rik	pluripotency associated transcript 7	ncRNA	enhancers:5301	chr10	84561656	84563655
Peak_15732	chr16	35755560	35756259	intron (NM_153550, intron 1 of 8)	intron (NM_153550, intron 1 of 8)	13461	NM_153550	224132	Mm.24094	NM_153550	ENSMUSG00000022848	Slc49a4	Dirc2|RCC4	solute carrier family 49 member 4	protein-coding
Peak_14177	chr15	76461190	76461889	intron (NM_013481, intron 3 of 15)	intron (NM_013481, intron 3 of 15)	4101	NM_198885	20289	Mm.322821	NM_198885	ENSMUSG00000034161	Scx	BB114693|Bhlha41|Scl	scleraxis	protein-coding
Peak_27776	chr4	105909110	105909809	Intergenic	Intergenic	-331754	NR_151521	105244641	Mm.404914	NR_151521						enhancers:33331	chr4	105908430	105910429
Peak_25844	chr3	108085353	108086052	promoter-TSS (NM_001346665)	promoter-TSS (NM_001346665)	-274	NM_001358018	791415	Mm.374791	NM_001358018	ENSMUSG00000056411	Gm12500	-	predicted gene 12500	protein-coding
Peak_21421	chr2	25292719	25293418	intron (NM_008169, intron 19 of 19)	intron (NM_008169, intron 19 of 19)	1848	NM_001242940	320354	Mm.445875	NM_001242940		Grin1os	E130003G02Rik	glutamate receptor, ionotropic, NMDA1 (zeta 1), opposite strand	protein-coding
Peak_2764	chr10	9901078	9901777	promoter-TSS (NM_001081344)	promoter-TSS (NM_001081344)	-387	NM_001081344	78808	Mm.331751	NM_030191	ENSMUSG00000019790	Stxbp5	0710001E20Rik|4930565N16Rik|AW742610|LGL3|mKIAA1006	syntaxin binding protein 5 (tomosyn)	protein-coding
Peak_35937	chr7	80069331	80070030	intron (NR_045695, intron 1 of 2)	intron (NR_045695, intron 1 of 2)	5577	NR_045695	100859962	Mm.392575	NR_045695	ENSMUSG00000108714	Gm21057	-	predicted gene, 21057	ncRNA
Peak_1513	chr1	133895811	133896510	Intergenic	Intergenic	11013	NM_001160422	269120	Mm.59985	NM_054076	ENSMUSG00000010311	Optc	-	opticin	protein-coding
Peak_35495	chr7	45635279	45635978	TTS (NR_152217)	TTS (NR_152217)	3130	NR_152217	100126243	Mm.440600	NR_152217	ENSMUSG00000110357	A030001D20Rik	1110025D03Rik	RIKEN cDNA A030001D20 gene	ncRNA	enhancers:40892	chr7	45634355	45636354
Peak_18365	chr17	86962905	86963604	5' UTR (NM_145491, exon 1 of 5)	5' UTR (NM_145491, exon 1 of 5)	143	NM_145491	104215	Mm.826	NM_145491	ENSMUSG00000024143	Rhoq	Arhq|TC10A|Tc10	ras homolog family member Q	protein-coding
Peak_35737	chr7	67222221	67222920	promoter-TSS (NR_131044)	promoter-TSS (NR_131044)	26	NM_001357962	75099	Mm.121691	NM_175215	ENSMUSG00000043831	Lysmd4	4930506D23Rik	LysM, putative peptidoglycan-binding, domain containing 4	protein-coding
Peak_34172	chr6	128435398	128436097	exon (NM_010219, exon 3 of 10)	exon (NM_010219, exon 3 of 10)	2909	NM_010219	14228	Mm.12758	NM_010219	ENSMUSG00000030357	Fkbp4	AL022792|AW208983|FKBP-4|FKBP-52|FKBP52|FKPB52|p59	FK506 binding protein 4	protein-coding
Peak_27699	chr4	100069979	100070678	Intergenic	Intergenic	-25463	NM_013845	26563	Mm.57252	NM_013845	ENSMUSG00000035305	Ror1	2810404D04Rik|Ntrkr1	receptor tyrosine kinase-like orphan receptor 1	protein-coding	enhancers:33231	chr4	100069150	100071149
Peak_42627	chrX	169094267	169094966	intron (NM_178754, intron 1 of 12)	intron (NM_178754, intron 1 of 12)	-18262	NM_001287530	11856	Mm.441810	NM_009707	ENSMUSG00000031355	Arhgap6	AI504284|RhoGAPX-1	Rho GTPase activating protein 6	protein-coding
Peak_25547	chr3	96660736	96661435	intron (NM_001302471, intron 27 of 29)	intron (NM_001302471, intron 27 of 29)	-9046	NM_001356539	213121	Mm.39732	NM_001081139	ENSMUSG00000038354	Ankrd35	4732436F15Rik	ankyrin repeat domain 35	protein-coding	enhancers:30516	chr3	96660215	96662214
Peak_27976	chr4	116807194	116807893	promoter-TSS (NM_001159581)	promoter-TSS (NM_001159581)	16	NM_026654	68276	Mm.30534	NM_026654	ENSMUSG00000028688	Toe1	4930584N22Rik|4933424D16Rik|AI413517	target of EGR1, member 1 (nuclear)	protein-coding
Peak_2137	chr1	170276870	170277569	promoter-TSS (NM_012009)	promoter-TSS (NM_012009)	-99	NR_153837	26904	Mm.57009	NM_012009	ENSMUSG00000102418	Sh2d1b1	EAT-2|EAT-2A|Eat2|Eat2a|Sh2d1b	SH2 domain containing 1B1	protein-coding
Peak_3497	chr10	61334263	61334962	intron (NM_013753, intron 18 of 19)	intron (NM_013753, intron 18 of 19)	36776	NM_011073	18646	Mm.240313	NM_011073	ENSMUSG00000037202					enhancers:4747	chr10	61332362	61334361
Peak_39686	chr9	21011890	21012589	Intergenic	Intergenic	-3701	NM_010493	15894	Mm.435508	NM_010493	ENSMUSG00000037405	Icam1	CD54|Icam-1|Ly-47|MALA-2	intercellular adhesion molecule 1	protein-coding
Peak_16371	chr16	95434394	95435093	intron (NM_001302179, intron 2 of 9)	intron (NM_001302179, intron 2 of 9)	24605	NM_001302154	13876	Mm.164531	NM_133659	ENSMUSG00000040732	Erg	D030036I24Rik	ETS transcription factor	protein-coding
Peak_15932	chr16	50528832	50529531	intron (NR_040379, intron 1 of 5)	CpG	679	NR_040379	619312	Mm.427671	NR_040379	ENSMUSG00000097694	G730013B05Rik	linc-Cblb|linc1610	RIKEN cDNA G730013B05 gene	ncRNA
Peak_12640	chr14	64637264	64637963	Intergenic	Intergenic	-14928	NM_001081177	16554	Mm.23611	NM_001081177	ENSMUSG00000060012	Kif13b	5330429L19Rik|6030414C01|AI429803|C130021D12Rik|GAKIN	kinesin family member 13B	protein-coding
Peak_28416	chr4	130283667	130284366	Intergenic	L1M2|LINE|L1	-8430	NM_172702	230779	Mm.45132	NM_172702	ENSMUSG00000023232	Serinc2	2310004K20Rik|AW121759|FKSG84|TDE2|Tde2l	serine incorporator 2	protein-coding	enhancers:33890	chr4	130283111	130285110
Peak_4904	chr10	128909257	128909956	promoter-TSS (NM_007653)	promoter-TSS (NM_007653)	-260	NM_007653	12512	Mm.371552	NM_007653	ENSMUSG00000025351	Cd63	C75951|ME491|Tspan30	CD63 antigen	protein-coding
Peak_16938	chr17	26851998	26852697	Intergenic	Intergenic	-10782	NM_008700	18091	Mm.41974	NM_008700	ENSMUSG00000015579	Nkx2-5	Csx|Nkx-2.5|Nkx2.5|tinman	NK2 homeobox 5	protein-coding
Peak_30316	chr5	76675195	76675894	Intergenic	Intergenic	86845	NM_199032	381644	Mm.332452	NM_199032	ENSMUSG00000036403
Peak_20502	chr19	36006056	36006755	intron (NM_001360297, intron 1 of 3)	MER54A|LTR|ERVL	50955	NM_001347442	15566	Mm.254266	NM_008315	ENSMUSG00000024798					enhancers:24413	chr19	36005535	36007534
Peak_23129	chr2	126673080	126673779	intron (NM_001271470, intron 1 of 8)	intron (NM_001271470, intron 1 of 8)	1923	NM_001355109	14391	Mm.293266	NM_010249	ENSMUSG00000027361	Gabpb1	BABPB2|E4TF1|E4TF1-47|E4TF1-53|E4Tf1B|GABPB|GABPB-1|GABPB-2|GABPB1-1|GABPB1-2|NRF2B1|NRF2B2	GA repeat binding protein, beta 1	protein-coding
Peak_2224	chr1	172240814	172241513	intron (NM_013734, intron 11 of 22)	intron (NM_013734, intron 11 of 22)	17261	NM_013734	27222	Mm.482392	NM_013734	ENSMUSG00000007107	Atp1a4	-	ATPase, Na+/K+ transporting, alpha 4 polypeptide	protein-coding	enhancers:2983	chr1	172240035	172242034
Peak_14898	chr15	101262389	101263088	Intergenic	Intergenic	-4108	NM_010444	15370	Mm.119	NM_010444	ENSMUSG00000023034	Nr4a1	GFRP1|Gfrp|Hbr-1|Hbr1|Hmr|N10|NGFI-B|NGFIB|NP10|NUR77-1|NUR77-2|TIS1|TR3|nur77	nuclear receptor subfamily 4, group A, member 1	protein-coding
Peak_42144	chrX	74244494	74245193	intron (NM_001290421, intron 1 of 46)	intron (NM_001290421, intron 1 of 46)	1691	NM_010227	192176	Mm.295533	NM_010227	ENSMUSG00000031328	Flna	ABP-280|Dilp2|F730004A14Rik|Fln1|GENA 379|filamin-1	filamin, alpha	protein-coding
Peak_5057	chr11	6615331	6616030	TTS (NM_001130457)	TTS (NM_001130457)	4739	NR_034042	100217467	Mm.247761	NR_034042		Snora5c	MBI-80	small nucleolar RNA, H/ACA box 5C	snoRNA	enhancers:6434	chr11	6614893	6616892
Peak_25014	chr3	68709074	68709773	Intergenic	Intergenic	17999	NM_008351	16159	Mm.103783	NM_008351	ENSMUSG00000027776	Il12a	IL-12p35|Il-12a|Ll12a|p35	interleukin 12a	protein-coding
Peak_29507	chr5	21411141	21411840	intron (NM_029195, intron 1 of 18)	intron (NM_029195, intron 1 of 18)	13187	NM_029195	75172	Mm.426695	NM_029195	ENSMUSG00000064280	Ccdc146	4930528G09Rik|mKIAA1505	coiled-coil domain containing 146	protein-coding
Peak_6589	chr11	79223296	79223995	Intergenic	Intergenic	19379	NM_001042565	78889	Mm.307022	NM_019653	ENSMUSG00000017677	Wsb1	1110056B13Rik|2700038M07Rik	WD repeat and SOCS box-containing 1	protein-coding
Peak_41346	chr9	107950569	107951268	promoter-TSS (NM_011634)	promoter-TSS (NM_011634)	-45	NM_011634	22036	Mm.297870	NM_011634	ENSMUSG00000032586	Traip	Trip	TRAF-interacting protein	protein-coding
Peak_4794	chr10	127075879	127076578	Intergenic	Intergenic	-2679	NM_001301014	216439	Mm.336761	NM_001033263	ENSMUSG00000025422	Agap2	AGAP-2|Centg1|PIKE|cnt-g1|mKIAA0167	ArfGAP with GTPase domain, ankyrin repeat and PH domain 2	protein-coding
Peak_13395	chr15	8450847	8451546	Intergenic	Intergenic	-6733	NM_027707	71175	Mm.240329	NM_027707	ENSMUSG00000022141	Nipbl	Idn3	NIPBL cohesin loading factor	protein-coding
Peak_13783	chr15	53345862	53346561	promoter-TSS (NM_010162)	promoter-TSS (NM_010162)	-28	NM_010162	14042	Mm.309395	NM_010162	ENSMUSG00000061731	Ext1	AA409028	exostoses (multiple) 1	protein-coding
Peak_21403	chr2	25127187	25127886	Intergenic	Intergenic	-32331	NM_172204	241275	Mm.218774	NM_172204	ENSMUSG00000036805	Noxa1	NY-CO-31|SDCCAG31	NADPH oxidase activator 1	protein-coding	enhancers:25554	chr2	25126550	25128549
Peak_22727	chr2	101796825	101797524	intron (NM_001355625, intron 1 of 8)	CpG	533	NM_175181	72446	Mm.24138	NM_175181	ENSMUSG00000032841	Prr5l	2600010E01Rik|4833411O04Rik|Protor-2|Protor2	proline rich 5 like	protein-coding
Peak_1184	chr1	98545259	98545958	Intergenic	Intergenic	124484	NM_027584	70866	Mm.389164	NM_027584	ENSMUSG00000026336					enhancers:1597	chr1	98544723	98546722
Peak_4500	chr10	111472917	111473616	promoter-TSS (NM_015781)	promoter-TSS (NM_015781)	39	NR_152558	53605	Mm.290407	NM_015781	ENSMUSG00000058799	Nap1l1	AA407126|AI256722|D10Ertd68e|NAP-1	nucleosome assembly protein 1-like 1	protein-coding
Peak_11930	chr14	25460135	25460834	intron (NM_183208, intron 1 of 23)	CpG	1299	NM_183208	328365	Mm.227484	NM_183208	ENSMUSG00000007817	Zmiz1	BC065120|E330020C23|Gm10397|I920194n01|Rai17|Zimp10	zinc finger, MIZ-type containing 1	protein-coding
Peak_42276	chrX	101429169	101429868	promoter-TSS (NM_001252518)	promoter-TSS (NM_001252518)	-133	NM_001252518	53610	Mm.280069	NM_023144	ENSMUSG00000031311	Nono	AA407051|AV149256|NRB54|P54NRB|nonA	non-POU-domain-containing, octamer binding protein	protein-coding
Peak_26841	chr4	40238757	40239456	intron (NM_172689, intron 1 of 17)	intron (NM_172689, intron 1 of 17)	719	NM_172689	230073	Mm.86382	NM_172689	ENSMUSG00000040296	Ddx58	6430573D20Rik|C330021E21|RIG-I|RLR-1	DEAD (Asp-Glu-Ala-Asp) box polypeptide 58	protein-coding
Peak_29076	chr4	148714187	148714886	Intergenic	Intergenic	71219	NM_001368835	230909	Mm.332067	NM_001085505	ENSMUSG00000070577
Peak_38478	chr8	84501428	84502127	intron (NM_001252059, intron 2 of 45)	intron (NM_001252059, intron 2 of 45)	86413	NM_001252059	12286	Mm.334658	NM_007578	ENSMUSG00000034656
Peak_9994	chr13	23711859	23712558	Intergenic	Intergenic	-1354	NM_001347493	15216	Mm.2681	NM_010424	ENSMUSG00000006611	Hfe	MR2	homeostatic iron regulator	protein-coding
Peak_19696	chr18	84645909	84646608	intron (NM_177450, intron 1 of 11)	intron (NM_177450, intron 1 of 11)	3837	NM_177450	338403	Mm.23278	NM_177450	ENSMUSG00000056162	Cndp1	AI746433|Cn1	carnosine dipeptidase 1 (metallopeptidase M20 family)	protein-coding
Peak_9478	chr12	110702932	110703631	Intergenic	Intergenic	-6886	NM_010480	15519	Mm.1843	NM_010480	ENSMUSG00000021270	Hsp90aa1	86kDa|89kDa|AL024080|AL024147|Hsp86-1|Hsp89|Hsp90|Hspca|hsp4	heat shock protein 90, alpha (cytosolic), class A member 1	protein-coding
Peak_20931	chr19	53547393	53548092	Intergenic	Intergenic	18597	NM_001085390	240672	Mm.482424	NM_001085390	ENSMUSG00000034765	Dusp5	Gm337	dual specificity phosphatase 5	protein-coding
Peak_19979	chr19	7267755	7268454	promoter-TSS (NM_001320554)	promoter-TSS (NM_001320554)	-175	NM_001320554	104383	Mm.283859	NM_054048	ENSMUSG00000024968	Rcor2	1A13|AW122124|CoREST|Rcor|Rcor1	REST corepressor 2	protein-coding
Peak_38763	chr8	95807369	95808068	promoter-TSS (NM_178078)	promoter-TSS (NM_178078)	-256	NM_178078	234594	Mm.259220	NM_153164	ENSMUSG00000036550	Cnot1	6030411K04Rik|AA815922|D830048B13	CCR4-NOT transcription complex, subunit 1	protein-coding
Peak_39420	chr8	124271137	124271836	intron (NM_139272, intron 1 of 15)	ID_B1|SINE|B4	40092	NM_139272	108148	Mm.33808	NM_139272	ENSMUSG00000089704
Peak_37918	chr8	46799496	46800195	intron (NM_008391, intron 2 of 8)	Lx9|LINE|L1	60100	NM_008391	16363	Mm.1149	NM_008391	ENSMUSG00000031627					enhancers:43569	chr8	46799687	46801686
Peak_15028	chr16	4420010	4420709	5' UTR (NM_001291910, exon 1 of 12)	5' UTR (NM_001291910, exon 1 of 12)	139	NM_001291910	11515	Mm.439750	NM_009624	ENSMUSG00000005580	Adcy9	AC9|ACtp10|AW125421|D16Wsu65e|mKIAA0520	adenylate cyclase 9	protein-coding
Peak_27165	chr4	53553000	53553699	intron (NM_133891, intron 12 of 15)	intron (NM_133891, intron 12 of 15)	-78075	NM_001369182	319636	Mm.103464	NM_176966	ENSMUSG00000054752	Fsd1l	A230072O16Rik|Ccdc10|Csdufd1|Fsd1nl	fibronectin type III and SPRY domain containing 1-like	protein-coding
Peak_15485	chr16	24487449	24488148	intron (NM_178665, intron 3 of 12)	intron (NM_178665, intron 3 of 12)	39707	NM_001145952	210126	Mm.209385	NM_178665	ENSMUSG00000033306					enhancers:18366	chr16	24487100	24489099
Peak_11412	chr13	104816537	104817236	promoter-TSS (NM_026072)	promoter-TSS (NM_026072)	67	NM_026072	67285	Mm.235398	NM_026072	ENSMUSG00000021715	Cwc27	3110009E13Rik|NY-CO-10|Sdccag10	CWC27 spliceosome-associated protein	protein-coding
Peak_4345	chr10	95291014	95291713	intron (NM_001330175, intron 2 of 2)	intron (NM_001330175, intron 2 of 2)	32346	NM_001330138	12905	Mm.473739	NM_009950	ENSMUSG00000045867					enhancers:5583	chr10	95289873	95291872
Peak_34888	chr7	19939871	19940570	intron (NM_001364024, intron 3 of 4)	(C)n|Simple_repeat|Simple_repeat	10523	NM_027308	70080	Mm.98583	NM_027308	ENSMUSG00000040498	Igsf23	2210010C17Rik	immunoglobulin superfamily, member 23	protein-coding
Peak_16022	chr16	58703497	58704196	Intergenic	Intergenic	15026	NM_001162955	71223	Mm.359970	NM_001162955	ENSMUSG00000047293	Gpr15	4933439K08Rik	G protein-coupled receptor 15	protein-coding	enhancers:19107	chr16	58702735	58704734
Peak_7639	chr11	113565492	113566191	promoter-TSS (NM_001362944)	promoter-TSS (NM_001362944)	-26	NM_001362938	69806	Mm.341021	NM_027216	ENSMUSG00000041654	Slc39a11	1810074D23Rik|ZIP-11	solute carrier family 39 (metal ion transporter), member 11	protein-coding
Peak_20378	chr19	29498982	29499681	Intergenic	Intergenic	22656	NR_015567	77779	Mm.458738	NR_015567	ENSMUSG00000097855	A930007I19Rik	-	RIKEN cDNA A930007I19 gene	ncRNA
Peak_33310	chr6	87075019	87075718	intron (NM_013528, intron 12 of 18)	intron (NM_013528, intron 12 of 18)	-29378	NM_001167937	52372	Mm.282851	NM_001167937	ENSMUSG00000090891	D6Ertd527e	AU043841	DNA segment, Chr 6, ERATO Doi 527, expressed	protein-coding	enhancers:38963	chr6	87074060	87076059
Peak_15501	chr16	25083619	25084318	Intergenic	Intergenic	24329	NR_040374	319487	Mm.137341	NR_040374	ENSMUSG00000096960	A230028O05Rik	-	RIKEN cDNA A230028O05 gene	ncRNA	enhancers:18404	chr16	25082587	25084586
Peak_12943	chr14	76110531	76111230	promoter-TSS (NM_026177)	promoter-TSS (NM_026177)	-11	NM_013745	27275	Mm.21138	NM_013745	ENSMUSG00000022009	Nufip1	Nufip	nuclear fragile X mental retardation protein interacting protein 1	protein-coding
Peak_40089	chr9	45041119	45041818	promoter-TSS (NM_001357727)	promoter-TSS (NM_001357727)	-876	NM_001357727	14012	Mm.33240	NM_007962	ENSMUSG00000032092	Mpzl2	Eva|Eva1	myelin protein zero-like 2	protein-coding
Peak_33793	chr6	115717362	115718061	Intergenic	RMER15|LTR|ERVL	-41076	NM_029780	110157	Mm.184163	NM_029780	ENSMUSG00000000441	Raf1	6430402F14Rik|AA990557|BB129353|Craf1|D830050J10Rik|Raf-1|c-Raf|cRaf|v-Raf	v-raf-leukemia viral oncogene 1	protein-coding
Peak_35856	chr7	75587420	75588119	intron (NM_029332, intron 5 of 36)	intron (NM_029332, intron 5 of 36)	132235	NM_029332	75547	Mm.216107	NM_029332	ENSMUSG00000066406
Peak_16807	chr17	24251226	24251925	promoter-TSS (NM_007634)	promoter-TSS (NM_007634)	-166	NM_007634	12449	Mm.77695	NM_007634	ENSMUSG00000072082	Ccnf	CycF|Fbxo1	cyclin F	protein-coding
Peak_9590	chr12	112917380	112918079	intron (NM_010588, intron 5 of 25)	intron (NM_010588, intron 5 of 25)	2812	NR_105906	102465567		NR_105906	ENSMUSG00000098338	Mir6941	Gm27923|mmu-mir-6941	microRNA 6941	ncRNA	enhancers:11161	chr12	112917042	112919041
Peak_33385	chr6	88242358	88243057	Intergenic	Intergenic	20439	NM_019964	56691	Mm.272871	NM_019964	ENSMUSG00000048206	Dnajb8	1700016F14Rik|1700031F10Rik|AI326313|mDj6	DnaJ heat shock protein family (Hsp40) member B8	protein-coding	enhancers:39022	chr6	88241816	88243815
Peak_11633	chr13	116884385	116885084	intron (NM_001081009, intron 15 of 26)	intron (NM_001081009, intron 15 of 26)	-46556	NR_153406	74680	Mm.488118	NR_153406	ENSMUSG00000114290	4930435F18Rik	-	RIKEN cDNA 4930435F18 gene	ncRNA	enhancers:13953	chr13	116884378	116886377
Peak_32711	chr6	48945723	48946422	Intergenic	Intergenic	16176	NM_001081273	69761	Mm.333053	NM_001081273	ENSMUSG00000029813	Doxl1	1600015I10Rik|AI429442	diamine oxidase-like protein 1	protein-coding
Peak_24654	chr3	36689271	36689970	intron (NM_019510, intron 1 of 11)	CpG	547	NM_019510	22065	Mm.74363	NM_019510	ENSMUSG00000027716	Trpc3	Mwk|Trcp3|Trp3|Trrp3	transient receptor potential cation channel, subfamily C, member 3	protein-coding
Peak_10848	chr13	62623763	62624462	promoter-TSS (NM_173381)	promoter-TSS (NM_173381)	70	NM_173381	211378	Mm.247448	NM_173381	ENSMUSG00000072066	6720489N17Rik	9330128I06	RIKEN cDNA 6720489N17 gene	protein-coding
Peak_14567	chr15	85909684	85910383	intron (NM_009886, intron 24 of 34)	intron (NM_009886, intron 24 of 34)	30706	NM_028063	72026	Mm.158211	NM_028063	ENSMUSG00000022386					enhancers:17362	chr15	85908638	85910637
Peak_8553	chr12	51985009	51985708	Intergenic	Intergenic	-14037	NM_177171	320487	Mm.131941	NM_177171	ENSMUSG00000035181	Heatr5a	C230081H03Rik|D930036F22Rik|mKIAA1316	HEAT repeat containing 5A	protein-coding	enhancers:9889	chr12	51984137	51986136
Peak_15410	chr16	21694207	21694906	5' UTR (NM_001001881, exon 1 of 2)	5' UTR (NM_001001881, exon 1 of 2)	109	NM_001001881	72190	Mm.131606	NM_001001881	ENSMUSG00000043391	2510009E07Rik	AI194952	RIKEN cDNA 2510009E07 gene	protein-coding
Peak_28625	chr4	134505955	134506654	intron (NM_001285847, intron 2 of 2)	intron (NM_001285847, intron 2 of 2)	-4695	NM_001081099	69885	Mm.141592	NM_001081099	ENSMUSG00000078521	Aunip	2610002D18Rik|Clhc1	aurora kinase A and ninein interacting protein	protein-coding	enhancers:34040	chr4	134504097	134506096
Peak_39018	chr8	111658693	111659392	intron (NR_156446, intron 2 of 2)	MERVL_2A-int|LTR|ERVL	15599	NM_011742	22640	Mm.4184	NM_011742	ENSMUSG00000055835	Zfp1	Fnp-1|Zfp-1|mkr-1	zinc finger protein 1	protein-coding	enhancers:44605	chr8	111657097	111659096
Peak_10513	chr13	48639425	48640124	Intergenic	Intergenic	-14102	NM_207232	218232	Mm.315089	NM_207232	ENSMUSG00000038042	Ptpdc1	AI843923|AW456874|Naa-1|Ptpcd1	protein tyrosine phosphatase domain containing 1	protein-coding
Peak_9704	chr12	118648522	118649221	Intergenic	Intergenic	-118678	NR_045947	100384890	Mm.484658	NR_045947	ENSMUSG00000113875					enhancers:11359	chr12	118648268	118650267
Peak_19541	chr18	75697318	75698017	promoter-TSS (NM_201354)	promoter-TSS (NM_201354)	29	NM_201354	269037	Mm.36745	NM_201354	ENSMUSG00000052928	Ctif	Gm672	CBP80/20-dependent translation initiation factor	protein-coding
Peak_7895	chr11	118074921	118075620	intron (NM_001167746, intron 44 of 80)	intron (NM_001167746, intron 44 of 80)	53949	NM_001167746	69926	Mm.473893	NM_001167746	ENSMUSG00000033987					enhancers:9071	chr11	118074986	118076985
Peak_6402	chr11	75560896	75561595	intron (NM_001199284, intron 6 of 13)	intron (NM_001199284, intron 6 of 13)	9816	NR_039553	100628624		NR_039553	ENSMUSG00000093100	Mir3971	mmu-mir-3971|mu-mir-3971	microRNA 3971	ncRNA
Peak_30779	chr5	108049518	108050217	Intergenic	B1_Mus1|SINE|Alu	-15807	NM_013827	17765	Mm.257149	NM_013827	ENSMUSG00000029267	Mtf2	9230112N11Rik|AA537621|C76717|M96|Pcl2	metal response element binding transcription factor 2	protein-coding
Peak_17079	chr17	29057782	29058481	non-coding (NR_036469, exon 2 of 2)	non-coding (NR_036469, exon 2 of 2)	20995	NR_036469	100504267	Mm.438550	NR_036469	ENSMUSG00000085912	Trp53cor1	Gm16197|linc-p21|lincRNA-p21	tumor protein p53 pathway corepressor 1	ncRNA	enhancers:20248	chr17	29056913	29058912
Peak_21155	chr2	6442170	6442869	3' UTR (NM_181399, exon 14 of 14)	3' UTR (NM_181399, exon 14 of 14)	89783	NM_181399	98910	Mm.40673	NM_181399	ENSMUSG00000039046
Peak_30979	chr5	114482489	114483188	Intergenic	Intergenic	38569	NM_001306205	17855	Mm.28088	NM_023556	ENSMUSG00000041939					enhancers:36517	chr5	114482142	114484141
Peak_8162	chr12	8659648	8660347	Intergenic	L1MA5|LINE|L1	-14137	NM_001160222	80913	Mm.341243	NM_030723	ENSMUSG00000020594	Pum2	5730503J23Rik|Pumm2	pumilio RNA-binding family member 2	protein-coding	enhancers:9331	chr12	8657822	8659821
Peak_30696	chr5	105408928	105409627	Intergenic	ORR1B1|LTR|ERVL-MaLR	-6498	NM_001033550	433926	Mm.439781	NM_001033550	ENSMUSG00000070639	Lrrc8b	2210408K08Rik|R75581|Ta-lrrp|mKIAA0231	leucine rich repeat containing 8 family, member B	protein-coding
Peak_13680	chr15	38431289	38431988	Intergenic	Intergenic	58909	NR_105916	102465574		NR_105916	ENSMUSG00000099110
Peak_14581	chr15	86070270	86070969	intron (NM_001205353, intron 1 of 18)	intron (NM_001205353, intron 1 of 18)	11892	NM_001205353	223752	Mm.24442	NM_172611	ENSMUSG00000035900	Gramd4	9930016O13	GRAM domain containing 4	protein-coding
Peak_41511	chr9	115330715	115331414	Intergenic	Intergenic	-5097	NR_040730	73856	Mm.399156	NR_040730		4930428G15Rik	-	RIKEN cDNA 4930428G15 gene	ncRNA	enhancers:47371	chr9	115330418	115332417
Peak_31889	chr5	142857661	142858360	Intergenic	Intergenic	37228	NM_001033312	231863	Mm.89753	NM_001033312	ENSMUSG00000066640
Peak_40447	chr9	60625835	60626534	intron (NM_145616, intron 9 of 16)	(CA)n|Simple_repeat|Simple_repeat	61350	NM_001146047	102747	Mm.269413	NM_145616	ENSMUSG00000047766					enhancers:46118	chr9	60625289	60627288
Peak_7875	chr11	117871815	117872514	intron (NM_027919, intron 1 of 6)	intron (NM_027919, intron 1 of 6)	1362	NM_027919	71776	Mm.3200	NM_027919	ENSMUSG00000017713	Tha1	1300017K07Rik|GLY1	threonine aldolase 1	protein-coding
Peak_35808	chr7	73530616	73531315	intron (NM_001081345, intron 2 of 38)	intron (NM_001081345, intron 2 of 38)	10781	NM_001081345	244059	Mm.34539	NM_001081345	ENSMUSG00000078671	Chd2	2810013C04Rik|2810040A01Rik|5630401D06Rik|AI851092|BC029703|CHD-2	chromodomain helicase DNA binding protein 2	protein-coding
Peak_15523	chr16	28517690	28518389	intron (NM_010199, intron 2 of 5)	intron (NM_010199, intron 2 of 5)	46456	NM_001357064	14167	Mm.7996	NM_010199	ENSMUSG00000022523
Peak_24252	chr2	174673733	174674432	intron (NM_001099328, intron 3 of 4)	X7A_LINE|LINE|CR1	30548	NM_001099328	100043757	Mm.48711	NM_001099328	ENSMUSG00000050600
Peak_8815	chr12	73880353	73881052	Intergenic	Intergenic	-20622	NM_001313920	15251	Mm.3879	NM_010431	ENSMUSG00000021109	Hif1a	AA959795|HIF-1-alpha|HIF1-alpha|HIF1alpha|MOP1|bHLHe78	hypoxia inducible factor 1, alpha subunit	protein-coding	enhancers:10195	chr12	73880659	73882658
Peak_10420	chr13	44673578	44674277	Intergenic	Intergenic	-56847	NM_001205044	16468	Mm.25059	NM_021878	ENSMUSG00000038518	Jarid2	Jmj|jumonji	jumonji, AT rich interactive domain 2	protein-coding
Peak_40631	chr9	65215025	65215724	5' UTR (NM_177460, exon 2 of 7)	5' UTR (NM_177460, exon 2 of 7)	684	NM_177460	214424	Mm.31129	NM_177460	ENSMUSG00000032392	Parp16	ARTD15|BC055447|C79952|PARP-16	poly (ADP-ribose) polymerase family, member 16	protein-coding
Peak_27319	chr4	59873681	59874380	intron (NM_172468, intron 3 of 8)	ORR1G|LTR|ERVL-MaLR	41026	NM_021053	30936	Mm.284433	NM_021053	ENSMUSG00000028386
Peak_32911	chr6	55437825	55438524	Intergenic	Intergenic	-13804	NM_007407	11517	Mm.44245	NM_007407	ENSMUSG00000029778	Adcyap1r1	2900024I10Rik|AI846590|PAC1|PAC1R|PACAP1-R	adenylate cyclase activating polypeptide 1 receptor 1	protein-coding
Peak_14405	chr15	81045217	81045916	intron (NM_001082536, intron 2 of 13)	intron (NM_001082536, intron 2 of 13)	59481	NM_153049	223701	Mm.439814	NM_153049	ENSMUSG00000042292
Peak_36802	chr7	126260370	126261069	intron (NM_001360811, intron 1 of 3)	intron (NM_001360811, intron 1 of 3)	-11777	NM_145587	104175	Mm.29660	NM_145587	ENSMUSG00000042978	Sbk1	Sbk	SH3-binding kinase 1	protein-coding	enhancers:42456	chr7	126260506	126262505
Peak_2328	chr1	179546036	179546735	promoter-TSS (NM_001331054)	promoter-TSS (NM_001331054)	-109	NM_001331054	15278	Mm.293529	NM_008249	ENSMUSG00000026492	Tfb2m	Hkp1	transcription factor B2, mitochondrial	protein-coding
Peak_14864	chr15	100669215	100669914	promoter-TSS (NM_001368666)	promoter-TSS (NM_001368666)	-61	NM_001270537	668218	Mm.451225	NM_001270537	ENSMUSG00000098112	Bin2	-	bridging integrator 2	protein-coding
Peak_34562	chr7	3594722	3595421	Intergenic	RLTR17|LTR|ERVK	21086	NM_175632	232790	Mm.358882	NM_175632	ENSMUSG00000054594	Oscar	mOSCAR|mOSCAR-M1|mOSCAR-M2|mOSCAR-M3	osteoclast associated receptor	protein-coding
Peak_16504	chr17	5886951	5887650	intron (NM_025664, intron 2 of 17)	intron (NM_025664, intron 2 of 17)	45976	NM_025664	66616	Mm.89515	NM_025664	ENSMUSG00000002365
Peak_33993	chr6	122826006	122826705	intron (NM_021899, intron 1 of 10)	intron (NM_021899, intron 1 of 10)	-5022	NR_106090	102465710		NR_106090	ENSMUSG00000106580	Mir7231	mmu-mir-7231	microRNA 7231	ncRNA
Peak_9570	chr12	112706738	112707437	Intergenic	Intergenic	-15087	NM_001024602	217882	Mm.23689	NM_001024602	ENSMUSG00000072825	Cep170b	AI466840|AW555464|Kiaa0284|mKIAA0284	centrosomal protein 170B	protein-coding	enhancers:11153	chr12	112706174	112708173
Peak_36027	chr7	81571062	81571761	exon (NM_001004185, exon 1 of 10)	exon (NM_001004185, exon 1 of 10)	119	NM_001004185	434204	Mm.181641	NM_001004185	ENSMUSG00000045795	Whamm	BB081391|Whdc1|mKIAA1971	WAS protein homolog associated with actin, golgi membranes and microtubules	protein-coding
Peak_12743	chr14	69140785	69141484	Intergenic	Intergenic	-30668	NM_010920	18092	Mm.390691	NM_010920	ENSMUSG00000044186	Nkx2-6	AV044928|Nkx-2.6|Nkx2.6|Tix|tinman	NK2 homeobox 6	protein-coding
Peak_9781	chr13	8885386	8886085	5' UTR (NM_145360, exon 1 of 5)	5' UTR (NM_145360, exon 1 of 5)	129	NM_145360	319554	Mm.29847	NM_145360	ENSMUSG00000058258	Idi1	4832416K17Rik|IPPI1	isopentenyl-diphosphate delta isomerase	protein-coding
Peak_26286	chr3	142280791	142281490	intron (NM_001190854, intron 7 of 12)	ORR1F|LTR|ERVL-MaLR	110710	NM_022554	56376	Mm.117709	NM_019808	ENSMUSG00000028273
Peak_39848	chr9	32032112	32032811	5' UTR (NM_001370958, exon 1 of 23)	5' UTR (NM_001370958, exon 1 of 23)	158	NM_001370958	330914	Mm.46683	NM_177379	ENSMUSG00000041444	Arhgap32	3426406O18Rik|Gc-gap|Grit|Px-rics|Rics|mKIAA0712|p200Rhogap|p250Gap	Rho GTPase activating protein 32	protein-coding
Peak_27833	chr4	107434109	107434808	promoter-TSS (NM_147221)	promoter-TSS (NM_147221)	-261	NM_147221	230587	Mm.331757	NM_147221	ENSMUSG00000034762	Glis1	Gli5|Gli6|GliH1	GLIS family zinc finger 1	protein-coding
Peak_40238	chr9	52172413	52173112	Intergenic	Intergenic	-4356	NM_001162921	244871	Mm.295686	NM_001162921	ENSMUSG00000035164	Zc3h12c	A230108E06|C230027N18Rik|mKIAA1726	zinc finger CCCH type containing 12C	protein-coding	enhancers:45913	chr9	52172946	52174945
Peak_41400	chr9	109009601	109010300	intron (NR_153429, intron 7 of 13)	intron (NR_153429, intron 7 of 13)	18048	NM_173019	270198	Mm.132391	NM_173019	ENSMUSG00000025648	Pfkfb4	C230090D14	6-phosphofructo-2-kinase/fructose-2,6-biphosphatase 4	protein-coding	enhancers:47226	chr9	109008900	109010899
Peak_9315	chr12	102154683	102155382	intron (NM_172152, intron 2 of 16)	intron (NM_172152, intron 2 of 16)	26305	NM_172152	238384	Mm.312448	NM_172152	ENSMUSG00000041771					enhancers:10910	chr12	102153848	102155847
Peak_39513	chr8	127440976	127441675	intron (NM_001363431, intron 20 of 24)	intron (NM_001363431, intron 20 of 24)	141713	NM_001013581	93742	Mm.299254	NM_033620	ENSMUSG00000025812
Peak_38963	chr8	109778467	109779166	5' UTR (NM_001301211, exon 1 of 23)	5' UTR (NM_001301211, exon 1 of 23)	233	NM_009677	11765	Mm.37210	NM_009677	ENSMUSG00000031731	Ap1g1	AA409002|AU041323|AW551707|Adtg|D8Ertd374e	adaptor protein complex AP-1, gamma 1 subunit	protein-coding
Peak_37718	chr8	27186388	27187087	Intergenic	Intergenic	-12091	NM_029423	75767	Mm.205335	NM_029423	ENSMUSG00000031488	Rab11fip1	2010200K21Rik|4833414G05Rik|Rcp	RAB11 family interacting protein 1 (class I)	protein-coding
Peak_10018	chr13	24392669	24393368	intron (NM_001284519, intron 2 of 17)	intron (NM_001284519, intron 2 of 17)	-22104	NM_007717	12763	Mm.8396	NM_007717	ENSMUSG00000016756	Cmah	-	cytidine monophospho-N-acetylneuraminic acid hydroxylase	protein-coding
Peak_19779	chr19	4263471	4264170	promoter-TSS (NR_105951)	promoter-TSS (NR_105951)	58	NR_105951	102465595		NR_105951	ENSMUSG00000099290	Mir6985	Gm27719|mmu-mir-6985	microRNA 6985	ncRNA	enhancers:23637	chr19	4262261	4264260
Peak_9498	chr12	111093890	111094589	intron (NM_198023, intron 4 of 11)	L1M4c|LINE|L1	54872	NM_198023	217864	Mm.23808	NM_198023	ENSMUSG00000037896					enhancers:11096	chr12	111092704	111094703
Peak_20731	chr19	44378068	44378767	Intergenic	Intergenic	29292	NM_009127	20249	Mm.267377	NM_009127	ENSMUSG00000037071
Peak_31417	chr5	125405567	125406266	Intergenic	Intergenic	-15899	NM_019639	22190	Mm.331	NM_019639	ENSMUSG00000008348	Ubc	2700054O04Rik|AI194771|Rps27a|TI-225|Uba52|Ubb	ubiquitin C	protein-coding
Peak_30541	chr5	97807062	97807761	Intergenic	MLT1B|LTR|ERVL-MaLR	223606	NM_133738	71914	Mm.24842	NM_133738	ENSMUSG00000029338					enhancers:36029	chr5	97806401	97808400
Peak_9974	chr13	23531030	23531729	TTS (NM_153173)	TTS (NM_153173)	335	NM_153173	69386	Mm.158272	NM_153173	ENSMUSG00000060981	Hist1h4h	1700024H08Rik	histone cluster 1, H4h	protein-coding
Peak_5016	chr11	5788277	5788976	exon (NM_001146309, exon 1 of 13)	exon (NM_001146309, exon 1 of 13)	143	NM_001146309	13169	Mm.256925	NM_013810	ENSMUSG00000020476	Dbnl	Abp1|SH3P7|mAbp1	drebrin-like	protein-coding
Peak_13615	chr15	36361120	36361819	Intergenic	Intergenic	-78322	NM_013923	30945	Mm.5181	NM_013923	ENSMUSG00000022280	Rnf19a	AA032313|Dorfin|Rnf19|UIP117|Ubce7ip2|XYbp	ring finger protein 19A	protein-coding
Peak_28252	chr4	126103512	126104211	promoter-TSS (NM_001145827)	promoter-TSS (NM_001145827)	-96	NM_001145827	74178	Mm.440269	NM_028800	ENSMUSG00000042608	Stk40	2310004N11Rik|AI428792	serine/threonine kinase 40	protein-coding
Peak_17847	chr17	56290695	56291394	promoter-TSS (NM_025836)	promoter-TSS (NM_025836)	-533	NM_025836	66905	Mm.311696	NM_025836	ENSMUSG00000024197	Plin3	1300012C15Rik|M6prbp1|Tip47	perilipin 3	protein-coding
Peak_27353	chr4	62524876	62525575	promoter-TSS (NM_177607)	promoter-TSS (NM_177607)	-144	NM_001356420	214106	Mm.73212	NM_177607	ENSMUSG00000058046	4933430I17Rik	bN189G18.7	RIKEN cDNA 4933430I17 gene	protein-coding
Peak_8415	chr12	33083432	33084131	intron (NM_001024478, intron 2 of 19)	intron (NM_001024478, intron 2 of 19)	9094	NM_001024478	68764	Mm.60083	NM_001024478	ENSMUSG00000035860	Cdhr3	1110049B09Rik|BB172694|Cdh28	cadherin-related family member 3	protein-coding
Peak_22495	chr2	83724168	83724867	5' UTR (NM_008402, exon 1 of 30)	5' UTR (NM_008402, exon 1 of 30)	120	NM_008402	16410	Mm.227	NM_008402	ENSMUSG00000027087	Itgav	1110004F14Rik|2610028E01Rik|CD51|D430040G12Rik	integrin alpha V	protein-coding
Peak_18581	chr18	12121124	12121823	promoter-TSS (NR_110356)	promoter-TSS (NR_110356)	64	NM_001289666	338363	Mm.271567	NM_178801	ENSMUSG00000049411	Tmem241	6030446N20Rik	transmembrane protein 241	protein-coding
Peak_22737	chr2	102259074	102259773	Intergenic	Intergenic	-72963	NM_001290784	241576	Mm.489740	NM_178886	ENSMUSG00000048058	Ldlrad3	6430500P08|AI194318|Lrad3	low density lipoprotein receptor class A domain containing 3	protein-coding	enhancers:27288	chr2	102257719	102259718
Peak_7475	chr11	106308035	106308734	Intergenic	Intergenic	6178	NM_008339	15985	Mm.2987	NM_008339	ENSMUSG00000040592	Cd79b	B29|Ig-beta|Igb|Igbeta	CD79B antigen	protein-coding
Peak_32547	chr6	38551291	38551990	5' UTR (NM_001170848, exon 1 of 9)	5' UTR (NM_001170848, exon 1 of 9)	306	NM_001170849	192196	Mm.276133	NM_138680	ENSMUSG00000029823	Luc7l2	4930471C18Rik|AA522013|AU015269|CGI59|Cgi74	LUC7-like 2 (S. cerevisiae)	protein-coding
Peak_11920	chr14	25226435	25227134	Intergenic	Intergenic	-83543	NR_045718	75862	Mm.109191	NR_045718	ENSMUSG00000114916	4930572O13Rik	-	RIKEN cDNA 4930572O13 gene	ncRNA
Peak_8398	chr12	32307042	32307741	Intergenic	RMER15|LTR|ERVL	-71398	NM_001162903	72123	Mm.341352	NM_028111	ENSMUSG00000090946	Ccdc71l	2010109K11Rik|AV375874	coiled-coil domain containing 71 like	protein-coding
Peak_3524	chr10	62231001	62231700	promoter-TSS (NM_197996)	promoter-TSS (NM_197996)	-132	NM_197996	70423	Mm.416781	NM_197996	ENSMUSG00000037031	Tspan15	1110036D12Rik|2700063A19Rik|AW048364|Tm4sf15	tetraspanin 15	protein-coding
Peak_38562	chr8	86585220	86585919	Intergenic	Intergenic	-18979	NM_172912	244562	Mm.67485	NM_172912	ENSMUSG00000036872	Abcc12	4930467B22Rik|MRP9	ATP-binding cassette, sub-family C (CFTR/MRP), member 12	protein-coding
Peak_39912	chr9	35421133	35421832	Intergenic	CpG	-30594	NM_021339	57810	Mm.80509	NM_021339	ENSMUSG00000038119	Cdon	CDO|Cd0|Orcam	cell adhesion molecule-related/down-regulated by oncogenes	protein-coding
Peak_41947	chrX	36644755	36645454	5' UTR (NM_001081956, exon 1 of 7)	5' UTR (NM_001081956, exon 1 of 7)	310	NM_001081956	338351	Mm.116704	NM_001081956	ENSMUSG00000059708	Akap17b	AA407619|AKAP-17B|B230333C21Rik|C230056F04Rik|PRKA17B|Sfrs17b|Srsf17b|Talia	A kinase (PRKA) anchor protein 17B	protein-coding
Peak_9600	chr12	113004819	113005518	Intergenic	Intergenic	-4547	NM_028193	72308	Mm.196721	NM_028193	ENSMUSG00000011158	Brf1	2510002F24Rik|GTF3B|TAF3C|TAFIII90|TFIIIB90|mTFIIIB90	BRF1, RNA polymerase III transcription initiation factor 90 kDa subunit	protein-coding
Peak_18864	chr18	35939420	35940119	Intergenic	CpG	-25061	NM_028707	74002	Mm.196944	NM_028707	ENSMUSG00000024347	Psd2	6330404E20Rik|AW125584|EFA6C	pleckstrin and Sec7 domain containing 2	protein-coding
Peak_31479	chr5	130144299	130144998	promoter-TSS (NM_172509)	promoter-TSS (NM_172509)	-235	NM_172509	212919	Mm.55812	NM_172509	ENSMUSG00000034110	Kctd7	4932409E18|9430010P06Rik	potassium channel tetramerisation domain containing 7	protein-coding
Peak_3911	chr10	80051708	80052407	intron (NR_110342, intron 2 of 6)	intron (NR_110342, intron 2 of 6)	-1508	NM_008162	625249	Mm.332810	NM_008162	ENSMUSG00000075706	Gpx4	GPx-4|GSHPx-4|PHGPx|mtPHGPx|snGPx	glutathione peroxidase 4	protein-coding
Peak_18405	chr17	87974789	87975488	promoter-TSS (NM_010830)	promoter-TSS (NM_010830)	88	NM_010830	17688	Mm.18210	NM_010830	ENSMUSG00000005370	Msh6	AU044881|AW550279|GTBP|Gtmbp	mutS homolog 6	protein-coding
Peak_19717	chr19	3282581	3283280	promoter-TSS (NM_172252)	promoter-TSS (NM_172252)	80	NM_009212	20589	Mm.3179	NM_009212	ENSMUSG00000024831	Ighmbp2	AEP|Catf1|RIPE3b1|Smbp-2|Smbp2|Smubp2|nmd|sma	immunoglobulin mu binding protein 2	protein-coding
Peak_1512	chr1	133892542	133893241	Intergenic	Intergenic	14282	NM_001160422	269120	Mm.59985	NM_054076	ENSMUSG00000010311	Optc	-	opticin	protein-coding	enhancers:2052	chr1	133892259	133894258
Peak_39559	chr9	7603555	7604254	Intergenic	Intergenic	-24327	NM_013903	30800	Mm.390121	NM_013903	ENSMUSG00000018620	Mmp20	-	matrix metallopeptidase 20 (enamelysin)	protein-coding
Peak_30917	chr5	113180092	113180791	Intergenic	Intergenic	-17128	NM_172884	243219	Mm.160131	NM_172884	ENSMUSG00000051339	2900026A02Rik	8430408O14Rik|A530094D01|AW539426|Gm449|Kiaa1671|mKIAA1671	RIKEN cDNA 2900026A02 gene	protein-coding
Peak_35727	chr7	66434560	66435259	Intergenic	Intergenic	-7432	NM_053080	56847	Mm.140988	NM_053080	ENSMUSG00000015134	Aldh1a3	ALDH6|RALDH3|V1	aldehyde dehydrogenase family 1, subfamily A3	protein-coding
Peak_37012	chr7	132656138	132656837	intron (NM_029609, intron 6 of 6)	intron (NM_029609, intron 6 of 6)	45844	NM_029609	76429	Mm.276721	NM_029609	ENSMUSG00000030946					enhancers:42648	chr7	132655158	132657157
Peak_10712	chr13	55369439	55370138	promoter-TSS (NM_001360714)	promoter-TSS (NM_001360714)	56	NM_016758	51791	Mm.1426	NM_016758	ENSMUSG00000052087	Rgs14	RPIP1	regulator of G-protein signaling 14	protein-coding
Peak_32014	chr5	146916614	146917313	Intergenic	ORR1D2|LTR|ERVL-MaLR	-31694	NM_025652	66596	Mm.196528	NM_025652	ENSMUSG00000016503	Gtf3a	2010015D03Rik|2610111I01Rik|5330403M05Rik	general transcription factor III A	protein-coding
Peak_15922	chr16	49986750	49987449	intron (NR_045001, intron 1 of 3)	intron (NR_045001, intron 1 of 3)	6639	NR_045001	628951	Mm.428032	NR_045001		Gm6936	-	predicted gene 6936	ncRNA	enhancers:18960	chr16	49986420	49988419
Peak_16928	chr17	26544351	26545050	Intergenic	Intergenic	-16812	NM_026170	67458	Mm.30496	NM_026170	ENSMUSG00000001576	Ergic1	1200007D18Rik|maa-136	endoplasmic reticulum-golgi intermediate compartment (ERGIC) 1	protein-coding	enhancers:20093	chr17	26543657	26545656
Peak_21363	chr2	22758342	22759041	Intergenic	Intergenic	-15636	NM_019456	54519	Mm.14255	NM_019456	ENSMUSG00000026786	Apbb1ip	9930118P07Rik|Prp48	amyloid beta (A4) precursor protein-binding, family B, member 1 interacting protein	protein-coding	enhancers:25498	chr2	22757568	22759567
Peak_3920	chr10	80152691	80153390	intron (NM_001305798, intron 4 of 7)	intron (NM_001305798, intron 4 of 7)	3358	NM_001305799	59090	Mm.143813	NM_021565	ENSMUSG00000035621	Midn	3000003C15Rik	midnolin	protein-coding
Peak_23139	chr2	127035045	127035744	intron (NM_175550, intron 7 of 20)	intron (NM_175550, intron 7 of 20)	26683	NM_175550	108011	Mm.134045	NM_175550	ENSMUSG00000001998					enhancers:27815	chr2	127034441	127036440
Peak_9898	chr13	20207907	20208606	intron (NM_080288, intron 3 of 21)	intron (NM_080288, intron 3 of 21)	117749	NM_080288	140580	Mm.342392	NM_080288	ENSMUSG00000041112
Peak_29269	chr4	154877658	154878357	intron (NM_013783, intron 2 of 23)	ORR1E|LTR|ERVL-MaLR	-6004	NR_154548	102634887	Mm.72944	NR_154548		Gm13112	-	predicted gene 13112	ncRNA
Peak_13894	chr15	59728104	59728803	Intergenic	Intergenic	66506	NR_045076	100503021	Mm.402924	NR_045076	ENSMUSG00000115426					enhancers:16684	chr15	59726880	59728879
Peak_27377	chr4	62806581	62807280	Intergenic	Intergenic	132956	NM_001310706	50780	Mm.286753	NM_019492	ENSMUSG00000059810					enhancers:32816	chr4	62805214	62807213
Peak_42441	chrX	140520152	140520851	Intergenic	Intergenic	22167	NR_122039	14605	Mm.22216	NM_010286	ENSMUSG00000031431	Tsc22d3	DIP|Dsip1|Gilz|TSC-22R|Tilz3	TSC22 domain family, member 3	protein-coding
Peak_40900	chr9	77828380	77829079	Intergenic	L1_Rod|LINE|L1	74194	NR_151778	14629	Mm.89888	NM_010295	ENSMUSG00000032350					enhancers:46660	chr9	77827631	77829630
Peak_33592	chr6	99350145	99350844	intron (NM_053202, intron 1 of 18)	L2a|LINE|L2	-83979	NM_001197321	108655	Mm.234965	NM_053202	ENSMUSG00000030067	Foxp1	3110052D19Rik|4932443N09Rik|AI461938|AW494214	forkhead box P1	protein-coding	enhancers:39248	chr6	99349646	99351645
Peak_42069	chrX	53320557	53321256	intron (NR_153099, intron 9 of 9)	intron (NR_153099, intron 9 of 9)	47482	NR_153099	73866	Mm.84527	NM_028671	ENSMUSG00000036013					enhancers:47908	chrX	53319783	53321782
Peak_34963	chr7	24884009	24884708	promoter-TSS (NM_001360116)	promoter-TSS (NM_001360116)	-234	NM_001360125	20085	Mm.300281	NM_023133	ENSMUSG00000040952	Rps19	Dsk3	ribosomal protein S19	protein-coding
Peak_29305	chr4	155487586	155488285	Intergenic	Intergenic	-3426	NM_001160017	14688	Mm.2344	NM_008142	ENSMUSG00000029064	Gnb1	AA409223|C77571|Gnb-1	guanine nucleotide binding protein (G protein), beta 1	protein-coding	enhancers:34634	chr4	155486949	155488948
Peak_34763	chr7	16913552	16914251	Intergenic	Intergenic	7411	NM_008967	19222	Mm.287572	NM_008967	ENSMUSG00000043017	Ptgir	IP|PGI2	prostaglandin I receptor (IP)	protein-coding
Peak_40700	chr9	66974826	66975525	exon (NM_030717, exon 1 of 6)	exon (NM_030717, exon 1 of 6)	309	NM_030717	80907	Mm.157882	NM_030717	ENSMUSG00000032370	Lactb	LACT-1|Lact1|Mrpl56	lactamase, beta	protein-coding
