## Supplementary material for "Targeting RhoA activity rejuvenates aged hematopoietic stem cells": Table S3 (part 8 of 10)

### Sheet: Consensus peaks (continued)
Detailed information for the consensus peaks
Peak_34478	chr6	145829959	145830658	Intergenic	Intergenic	35112	NM_001271768	79362	Mm.154529	NM_024469	ENSMUSG00000030256
Peak_21647	chr2	30441312	30442011	promoter-TSS (NR_156127)	promoter-TSS (NR_156127)	-192	NR_156127	110854	Mm.275393	NM_138748	ENSMUSG00000039515	Ptpa	2610042B21Rik|C77440|N28142|PR53|Ppp2r4	protein phosphatase 2 protein activator	protein-coding
Peak_16728	chr17	21535344	21536043	5' UTR (NM_144515, exon 1 of 5)	5' UTR (NM_144515, exon 1 of 5)	154	NM_144515	22710	Mm.296100	NM_144515	ENSMUSG00000051341	Zfp52	KRAB11|Zfp-52|Zfp76|mszf23-2|mszf24|mszf34|mszf75|zfec29	zinc finger protein 52	protein-coding
Peak_9878	chr13	19417916	19418615	Intergenic	Intergenic	-22452	NM_001347485	76205	Mm.41940	NM_024270	ENSMUSG00000003062	Stard3nl	0610035N01Rik|6530409L22Rik|AW124774|MENTHO	STARD3 N-terminal like	protein-coding	enhancers:11656	chr13	19416259	19418258
Peak_13597	chr15	34428615	34429314	intron (NM_001358780, intron 14 of 18)	intron (NM_001358780, intron 14 of 18)	14261	NM_009083	19946	Mm.358632	NM_009083	ENSMUSG00000058600	Rpl30	-	ribosomal protein L30	protein-coding
Peak_35336	chr7	38085092	38085791	Intergenic	MIR|SINE|MIR	22049	NM_007633	12447	Mm.16110	NM_007633	ENSMUSG00000002068	Ccne1	AW538188|CycE1	cyclin E1	protein-coding
Peak_4122	chr10	84549801	84550500	intron (NR_040658, intron 2 of 3)	RSINE1|SINE|B4	3188	NR_040658	442847	Mm.128292	NR_040658	ENSMUSG00000097076	Platr7	C330046G13Rik	pluripotency associated transcript 7	ncRNA
Peak_15722	chr16	34967334	34968033	intron (NM_139300, intron 22 of 31)	intron (NM_139300, intron 22 of 31)	-8689	NR_045723	278725	Mm.436927	NR_045722	ENSMUSG00000116665	E130310I04Rik	A930019C19Rik	RIKEN cDNA E130310I04 gene	ncRNA
Peak_10912	chr13	67108293	67108992	intron (NM_001256052, intron 2 of 6)	intron (NM_001256052, intron 2 of 6)	5386	NM_001256052	432770	Mm.124021	NM_001256052	ENSMUSG00000074824	Rslcan18	mszf51	regulator of sex-limitation candidate 18	protein-coding
Peak_6337	chr11	74522453	74523152	promoter-TSS (NM_001364131)	promoter-TSS (NM_001364131)	-1	NM_001364131	380711	Mm.425690	NM_001015046	ENSMUSG00000038807	Rap1gap2	AU067654|Garnl4|Gm1561|mKIAA1039	RAP1 GTPase activating protein 2	protein-coding
Peak_15875	chr16	45844063	45844762	promoter-TSS (NM_001252442)	promoter-TSS (NM_001252442)	-34	NM_001252442	208177	Mm.211477	NM_153412	ENSMUSG00000033149	Phldb2	AV253284|C820004H04Rik|LL5b|LL5beta	pleckstrin homology like domain, family B, member 2	protein-coding
Peak_1643	chr1	138174904	138175603	promoter-TSS (NM_001268286)	promoter-TSS (NM_001268286)	52	NM_011210	19264	Mm.391573	NM_011210	ENSMUSG00000026395	Ptprc	B220|CD45R|Cd45|L-CA|Ly-5|Lyt-4|T200|loc	protein tyrosine phosphatase, receptor type, C	protein-coding
Peak_36195	chr7	97355059	97355758	Intergenic	Intergenic	-16209	NM_199035	381903	Mm.279683	NM_199035	ENSMUSG00000035704	Alg8	AI447372|Gm1089	asparagine-linked glycosylation 8 (alpha-1,3-glucosyltransferase)	protein-coding	enhancers:41696	chr7	97355674	97357673
Peak_1011	chr1	89524200	89524899	intron (NM_001037136, intron 1 of 16)	intron (NM_001037136, intron 1 of 16)	69738	NM_001037136	347722	Mm.291135	NM_178119	ENSMUSG00000055013
Peak_38888	chr8	106556010	106556709	3' UTR (NM_007665, exon 16 of 16)	3' UTR (NM_007665, exon 16 of 16)	-30784	NR_045470	68692	Mm.416843	NR_045470	ENSMUSG00000099139	1110028F18Rik	-	RIKEN cDNA 1110028F18 gene	ncRNA	enhancers:44471	chr8	106555673	106557672
Peak_17017	chr17	28209314	28210013	intron (NM_027185, intron 1 of 10)	intron (NM_027185, intron 1 of 10)	1885	NM_027185	23853	Mm.204731	NM_027185	ENSMUSG00000002257	Def6	2410003F05Rik|6430538D02Rik|AV094905|Ibp|Slat|Slat2|Slat6	differentially expressed in FDCP 6	protein-coding
Peak_21431	chr2	25422388	25423087	promoter-TSS (NM_001177367)	promoter-TSS (NM_001177367)	-505	NM_001289454	14347	Mm.1203	NM_013524	ENSMUSG00000036587	Fut7	AI853193|FTVII|Fuc-TVII|FucT-VII	fucosyltransferase 7	protein-coding
Peak_35927	chr7	79920307	79921006	promoter-TSS (NM_009682)	promoter-TSS (NM_009682)	-16	NM_009682	11778	Mm.220173	NM_009682	ENSMUSG00000063801	Ap3s2	[s]3B	adaptor-related protein complex 3, sigma 2 subunit	protein-coding
Peak_30717	chr5	105817290	105817989	Intergenic	Intergenic	-58929	NM_018759	54367	Mm.248876	NM_018759	ENSMUSG00000029290	Zfp326	5730470H14Rik|ZAN75|Znf326	zinc finger protein 326	protein-coding	enhancers:36260	chr5	105816520	105818519
Peak_508	chr1	55808545	55809244	Intergenic	Intergenic	-122347	NR_045837	329159	Mm.98697	NR_045837	ENSMUSG00000099950
Peak_25345	chr3	89354618	89355317	intron (NM_029974, intron 9 of 15)	MamRep564|Unknown|Unknown	-4939	NM_001037722	11490	Mm.274049	NM_009614	ENSMUSG00000028041	Adam15	AD56|MDC15	a disintegrin and metallopeptidase domain 15 (metargidin)	protein-coding
Peak_10559	chr13	50957961	50958660	Intergenic	Intergenic	142417	NR_029463	77428	Mm.405630	NR_029463
Peak_5218	chr11	21091057	21091756	promoter-TSS (NM_023324)	promoter-TSS (NM_023324)	82	NM_023324	67245	Mm.28957	NM_023324	ENSMUSG00000020134	Peli1	2810468L03Rik|A930031K15Rik|AA409794|AI586297|D11Ertd676e	pellino 1	protein-coding
Peak_20600	chr19	40588916	40589615	promoter-TSS (NM_153554)	promoter-TSS (NM_153554)	-802	NM_019698	56454	Mm.233117	NM_019698	ENSMUSG00000025007	Aldh18a1	2810433K04Rik|AI429789|Pycs	aldehyde dehydrogenase 18 family, member A1	protein-coding
Peak_19917	chr19	6297395	6298094	intron (NM_010119, intron 4 of 4)	intron (NM_010119, intron 4 of 4)	-8713	NM_001033342	240505	Mm.329622	NM_001033342	ENSMUSG00000024769	Cdc42bpg	BC046418|MRCKgamma	CDC42 binding protein kinase gamma (DMPK-like)	protein-coding
Peak_22326	chr2	71812643	71813342	intron (NM_008397, intron 1 of 25)	intron (NM_008397, intron 1 of 25)	26053	NM_001277970	16403	Mm.225096	NM_008397	ENSMUSG00000027111
Peak_7318	chr11	102096816	102097515	Intergenic	Intergenic	4154	NM_008918	19064	Mm.1269	NM_008918	ENSMUSG00000017316	Ppy	AV061413|IGSPP|PP	pancreatic polypeptide	protein-coding
Peak_41747	chr9	123717279	123717978	promoter-TSS (NM_033322)	promoter-TSS (NM_033322)	-3	NR_151689	93730	Mm.378263	NM_033322	ENSMUSG00000025245	Lztfl1	5530402H04Rik|6130400H19Rik|AI414725|AW048545	leucine zipper transcription factor-like 1	protein-coding
Peak_28654	chr4	134853241	134853940	promoter-TSS (NM_001355499)	promoter-TSS (NM_001355499)	-245	NM_001355499	66146	Mm.99793	NM_025382	ENSMUSG00000028826	Maco1	1110007C24Rik|9230118A01Rik|AI317300|AI606104|C61|Tmem57	macoilin 1	protein-coding
Peak_18567	chr18	11534263	11534962	Intergenic	Intergenic	-98664	NM_001252495	225182	Mm.154275	NM_175458	ENSMUSG00000041238	Rbbp8	9930104E21Rik|CtIP|RBBP-8|RIM|SAE2	retinoblastoma binding protein 8, endonuclease	protein-coding
Peak_13436	chr15	12010317	12011016	Intergenic	Intergenic	-14659	NM_011294	20024	Mm.41746	NM_011294	ENSMUSG00000022205	Sub1	AI842364|P15|P9|Pc4|Rpo2tc1	SUB1 homolog, transcriptional regulator	protein-coding
Peak_35299	chr7	35215134	35215833	promoter-TSS (NM_001024707)	promoter-TSS (NM_001024707)	-138	NM_001024707	435965	Mm.333783	NM_001024707	ENSMUSG00000001802	Lrp3	-	low density lipoprotein receptor-related protein 3	protein-coding
Peak_21124	chr2	5804211	5804910	intron (NM_001356502, intron 8 of 11)	intron (NM_001356502, intron 8 of 11)	-40474	NM_016918	53893	Mm.251904	NM_016918	ENSMUSG00000025817	Nudt5	-	nudix (nucleoside diphosphate linked moiety X)-type motif 5	protein-coding
Peak_39712	chr9	21320506	21321205	intron (NM_001199186, intron 1 of 21)	intron (NM_001199186, intron 1 of 21)	136	NM_001199186	68682	Mm.148425	NM_152808	ENSMUSG00000057193	Slc44a2	1110028E10Rik|CTL2	solute carrier family 44, member 2	protein-coding
Peak_11720	chr14	13961014	13961713	promoter-TSS (NM_001285780)	promoter-TSS (NM_001285780)	-50	NM_025435	66231	Mm.295875	NM_025435	ENSMUSG00000053453	Thoc7	Nif3l1bp1	THO complex 7	protein-coding
Peak_8378	chr12	31917117	31917816	intron (NM_001163126, intron 19 of 22)	L1M3b|LINE|L1	32779	NM_177993	73389	Mm.390461	NM_153198	ENSMUSG00000002996
Peak_7495	chr11	106514605	106515304	intron (NM_198292, intron 8 of 11)	intron (NM_198292, intron 8 of 11)	13963	NR_030703	100216537		NR_030703	ENSMUSG00000065126	Snord104	-	small nucleolar RNA, C/D box 104	snoRNA
Peak_32844	chr6	53455268	53455967	intron (NM_001327821, intron 5 of 10)	intron (NM_001327821, intron 5 of 10)	-117757	NM_172728	231991	Mm.227444	NM_172728	ENSMUSG00000053007					enhancers:38416	chr6	53454957	53456956
Peak_37842	chr8	36613609	36614308	promoter-TSS (NM_015802)	promoter-TSS (NM_015802)	-15	NM_015802	50768	Mm.125155	NM_015802	ENSMUSG00000031523	Dlc1	A730069N07Rik|Arhgap7|HP|STARD12|dlc-1	deleted in liver cancer 1	protein-coding
Peak_22937	chr2	118696805	118697504	3' UTR (NM_001145854, exon 10 of 10)	3' UTR (NM_001145854, exon 10 of 10)	6809	NM_001081971	383787	Mm.35758	NM_001081971	ENSMUSG00000078137	Ankrd63	Gm1337	ankyrin repeat domain 63	protein-coding	enhancers:27591	chr2	118695978	118697977
Peak_33171	chr6	82774232	82774931	promoter-TSS (NM_013820)	promoter-TSS (NM_013820)	-127	NM_013820	15277	Mm.255848	NM_013820	ENSMUSG00000000628	Hk2	AI642394|HKII	hexokinase 2	protein-coding
Peak_6802	chr11	86958830	86959529	intron (NM_001005341, intron 2 of 4)	intron (NM_001005341, intron 2 of 4)	34583	NM_001005341	77864	Mm.191894	NM_001005341	ENSMUSG00000018427					enhancers:8126	chr11	86958493	86960492
Peak_1020	chr1	89876508	89877207	intron (NM_001037136, intron 15 of 16)	intron (NM_001037136, intron 15 of 16)	54319	NM_010262	14472	Mm.204730	NM_010262	ENSMUSG00000034486
Peak_17544	chr17	44261501	44262200	intron (NM_172621, intron 4 of 5)	intron (NM_172621, intron 4 of 5)	73278	NM_172621	224796	Mm.37666	NM_172621	ENSMUSG00000023959					enhancers:20632	chr17	44260674	44262673
Peak_24625	chr3	34081050	34081749	promoter-TSS (NM_026332)	promoter-TSS (NM_026332)	-45	NM_001286973	67713	Mm.274266	NM_026332	ENSMUSG00000027679	Dnajc19	1810055D05Rik|AA959924|Tim14	DnaJ heat shock protein family (Hsp40) member C19	protein-coding
Peak_12542	chr14	60264843	60265542	promoter-TSS (NM_144843)	promoter-TSS (NM_144843)	-13	NM_144843	219135	Mm.247007	NM_144843	ENSMUSG00000021987	Mtmr6	4022440C11Rik|AI428804|AU041072	myotubularin related protein 6	protein-coding
Peak_37130	chr7	139295599	139296298	Intergenic	Intergenic	47466	NM_001033206	101631	Mm.334300	NM_001033206	ENSMUSG00000060260					enhancers:42756	chr7	139294963	139296962
Peak_20034	chr19	8997422	8998121	intron (NM_001039959, intron 1 of 5)	intron (NM_001039959, intron 1 of 5)	8487	NR_104460	66395	Mm.203866	NM_009643	ENSMUSG00000069833	Ahnak	DY6	AHNAK nucleoprotein (desmoyokin)	protein-coding
Peak_22546	chr2	85047757	85048456	TTS (NM_182990)	TTS (NM_182990)	-2354	NM_001081260	228140	Mm.23606	NM_001081260	ENSMUSG00000033955	Tnks1bp1	Tab182|mKIAA1741	tankyrase 1 binding protein 1	protein-coding
Peak_25525	chr3	95997003	95997702	Intergenic	Intergenic	-1513	NM_023320	67220	Mm.458147	NM_023320	ENSMUSG00000015745	Plekho1	2810052M02Rik|CKIP-1|Ckip1|JZA-20|Jza2	pleckstrin homology domain containing, family O member 1	protein-coding
Peak_40151	chr9	47900105	47900804	Intergenic	Intergenic	-82246	NR_046048	100038460	Mm.447649	NR_046048		Gm10677	-	predicted gene 10677	ncRNA
Peak_321	chr1	39446138	39446837	intron (NM_001357522, intron 1 of 18)	intron (NM_001357522, intron 1 of 18)	32260	NM_018775	54610	Mm.387293	NM_018775	ENSMUSG00000003134
Peak_1484	chr1	133130865	133131564	promoter-TSS (NM_133819)	promoter-TSS (NM_133819)	48	NM_133819	108954	Mm.293628	NM_133819	ENSMUSG00000046062	Ppp1r15b	1810033K10Rik|AI606441|C530022L24Rik|CReP	protein phosphatase 1, regulatory subunit 15B	protein-coding
Peak_32736	chr6	50112645	50113344	intron (NM_001361247, intron 1 of 12)	intron (NM_001361247, intron 1 of 12)	2134	NM_001361247	56524	Mm.41288	NM_008016	ENSMUSG00000038388	Mpp6	P55t|Pals2	membrane protein, palmitoylated 6 (MAGUK p55 subfamily member 6)	protein-coding
Peak_14930	chr15	102135872	102136571	promoter-TSS (NM_001033277)	promoter-TSS (NM_001033277)	-6	NM_001033277	223918	Mm.385009	NM_001033277	ENSMUSG00000036966	Spryd3	BC008150	SPRY domain containing 3	protein-coding
Peak_8005	chr11	120218817	120219516	Intergenic	Intergenic	12451	NR_151480	102640779	Mm.394084	NM_175248		2900052L18Rik	-	RIKEN cDNA 2900052L18 gene	ncRNA	enhancers:9160	chr11	120217191	120219190
Peak_22298	chr2	71102886	71103585	Intergenic	Intergenic	-14819	NM_028593	73649	Mm.45435	NM_028593	ENSMUSG00000027015	Cybrd1	2210407P13Rik|Dcytb	cytochrome b reductase 1	protein-coding	enhancers:26722	chr2	71103168	71105167
Peak_5751	chr11	54149676	54150375	Intergenic	L2|LINE|L2	49101	NM_011031	18452	Mm.3705	NM_011031	ENSMUSG00000018906					enhancers:7190	chr11	54150324	54152323
Peak_35170	chr7	29505244	29505943	promoter-TSS (NM_001081028)	promoter-TSS (NM_001081028)	-133	NM_001081028	74206	Mm.447042	NM_001081028	ENSMUSG00000030583	Sipa1l3	2610511M17Rik	signal-induced proliferation-associated 1 like 3	protein-coding	enhancers:40704	chr7	29505513	29507512
Peak_16890	chr17	25893813	25894512	intron (NM_139154, intron 2 of 6)	intron (NM_139154, intron 2 of 6)	8065	NR_028042	100043160	Mm.482893	NR_028042		Gm10012	-	cytochrome c oxidase, subunit VIIc pseudogene	pseudo
Peak_16739	chr17	22035359	22036058	Intergenic	Intergenic	73149	NM_001025373	74670	Mm.26540	NM_001025373	ENSMUSG00000053347
Peak_18208	chr17	80727690	80728389	promoter-TSS (NM_001360278)	promoter-TSS (NM_001360278)	-14	NM_001360278	225028	Mm.311948	NM_001081357	ENSMUSG00000024242	Map4k3	4833416M01Rik|4833416M07Rik|9530052P13Rik|Glk|MAPKKKK3|MEKKK 3|MEKKK3|RAB8IPL1	mitogen-activated protein kinase kinase kinase kinase 3	protein-coding
Peak_12322	chr14	51902441	51903140	Intergenic	Intergenic	9180	NM_001039676	214922	Mm.281343	NM_001039676	ENSMUSG00000072572	Slc39a2	F730005G13Rik|Gm1789|Gm289|Zip2	solute carrier family 39 (zinc transporter), member 2	protein-coding
Peak_7209	chr11	99464694	99465393	Intergenic	Intergenic	-26890	NM_023256	66809	Mm.28042	NM_023256	ENSMUSG00000035775	Krt20	9030623C06Rik|Ck-20|Ck20|K20|Krt21	keratin 20	protein-coding
Peak_17324	chr17	34280685	34281384	Intergenic	Intergenic	6789	NM_010378	14960	Mm.235338	NM_010378	ENSMUSG00000036594	H2-Aa	Aalpha|H-2Aa|H2Aa|I-Aalpha|IAalpha|Ia-1|Ia1	histocompatibility 2, class II antigen A, alpha	protein-coding	enhancers:20467	chr17	34281055	34283054
Peak_5309	chr11	26961341	26962040	Intergenic	Intergenic	176582	NR_002890	654472	Mm.347777	NR_002890						enhancers:6732	chr11	26960743	26962742
Peak_24403	chr3	9608463	9609162	intron (NM_133218, intron 1 of 8)	intron (NM_133218, intron 1 of 8)	1273	NM_133218	170753	Mm.212908	NM_133218	ENSMUSG00000040209	Zfp704	C030026M03|C030034L19Rik|Gig1|Znf704	zinc finger protein 704	protein-coding
Peak_23432	chr2	144198477	144199176	Intergenic	Intergenic	-9536	NR_136884	433481	Mm.330630	NR_136884	ENSMUSG00000074758	Gm5535	EG433481	predicted gene 5535	ncRNA	enhancers:28191	chr2	144197244	144199243
Peak_8863	chr12	76694826	76695525	intron (NM_013675, intron 1 of 35)	intron (NM_013675, intron 1 of 35)	15372	NM_013675	20741	Mm.32881	NM_013675	ENSMUSG00000021061	Sptb	AI842465|D330027P03Rik|Gm1301|Spnb-1|Spnb1|ja|jaundiced|mKIAA4219	spectrin beta, erythrocytic	protein-coding
Peak_17835	chr17	56074535	56075234	exon (NM_024432, exon 2 of 12)	exon (NM_024432, exon 2 of 12)	4449	NM_024432	66530	Mm.28000	NM_024432	ENSMUSG00000019578	Ubxn6	1200008L11Rik|2210415J11Rik|AU040909|Ubxd1|Ubxdc2	UBX domain protein 6	protein-coding
Peak_18601	chr18	12643429	12644128	5' UTR (NM_028341, exon 1 of 14)	5' UTR (NM_028341, exon 1 of 14)	245	NM_028341	72747	Mm.52526	NM_028341	ENSMUSG00000024424	Ttc39c	1700008N02Rik|2810439F02Rik	tetratricopeptide repeat domain 39C	protein-coding
Peak_25726	chr3	104638448	104639147	5' UTR (NM_009196, exon 1 of 5)	5' UTR (NM_009196, exon 1 of 5)	133	NM_009196	20501	Mm.9086	NM_009196	ENSMUSG00000032902	Slc16a1	AL022710|Mct1	solute carrier family 16 (monocarboxylic acid transporters), member 1	protein-coding
Peak_20916	chr19	53329865	53330564	promoter-TSS (NM_001008543)	promoter-TSS (NM_001008543)	-194	NM_001008543	17859	Mm.2154	NM_010847	ENSMUSG00000025025	Mxi1	Gm10197|Mad2|bHLHc11	MAX interactor 1, dimerization protein	protein-coding
Peak_22745	chr2	102815171	102815870	intron (NM_001039150, intron 13 of 13)	intron (NM_001039150, intron 13 of 13)	-68760	NR_153852	102637542	Mm.371582	NR_153852		Gm13872	-	predicted gene 13872	ncRNA	enhancers:27311	chr2	102813407	102815406
Peak_32535	chr6	37723115	37723814	Intergenic	Intergenic	-147347	NM_145076	21848	Mm.41063	NM_145076	ENSMUSG00000029833
Peak_4257	chr10	93050830	93051529	intron (NM_001347060, intron 5 of 67)	intron (NM_001347060, intron 5 of 67)	30443	NM_001347060	380654	Mm.34980	NM_001347060	ENSMUSG00000020014
Peak_11898	chr14	22759710	22760409	intron (NM_028275, intron 5 of 6)	intron (NM_028275, intron 5 of 6)	-217261	NR_046307	74896	Mm.444661	NR_046307	ENSMUSG00000114412					enhancers:14256	chr14	22759003	22761002
Peak_31172	chr5	120604684	120605383	intron (NM_029408, intron 3 of 4)	intron (NM_029408, intron 3 of 4)	7556	NM_133908	100764	Mm.9654	NM_029096	ENSMUSG00000029600	Rita1	1110008J03Rik|AI853657|C86297|Rita	RBPJ interacting and tubulin associated 1	protein-coding
Peak_23613	chr2	152962122	152962821	promoter-TSS (NM_029064)	promoter-TSS (NM_029064)	-14	NM_001355720	74711	Mm.44746	NM_029064	ENSMUSG00000074673	Ttll9	1700016F23Rik|4930509O20Rik|AW046572	tubulin tyrosine ligase-like family, member 9	protein-coding
Peak_5806	chr11	55460975	55461674	promoter-TSS (NM_009720)	promoter-TSS (NM_009720)	-116	NM_009720	11927	Mm.217759	NM_009720	ENSMUSG00000018585	Atox1	AI256639|Atx1	antioxidant 1 copper chaperone	protein-coding
Peak_2437	chr1	182108334	182109033	Intergenic	Intergenic	-16054	NM_012058	27058	Mm.273196	NM_012058	ENSMUSG00000026511	Srp9	9kDa	signal recognition particle 9	protein-coding	enhancers:3263	chr1	182106704	182108703
Peak_41935	chrX	23692752	23693451	promoter-TSS (NM_001305675)	promoter-TSS (NM_001305675)	50	NM_001305675	72404	Mm.423	NM_175180	ENSMUSG00000036769	Wdr44	2610034K17Rik|RAB11BP|RPH11	WD repeat domain 44	protein-coding
Peak_37376	chr8	3492993	3493692	intron (NM_080461, intron 1 of 1)	CpG	204	NM_080461	140482	Mm.299073	NM_080461	ENSMUSG00000047264	Zfp358	Zfend	zinc finger protein 358	protein-coding
Peak_3197	chr10	41490000	41490699	promoter-TSS (NM_028430)	promoter-TSS (NM_028430)	-9	NM_009213	20598	Mm.953	NM_009213	ENSMUSG00000019822	Smpd2	AW108287|nSMase|nSMase1	sphingomyelin phosphodiesterase 2, neutral	protein-coding
Peak_22691	chr2	93823473	93824172	Intergenic	Intergenic	-1254	NM_001355076	14043	Mm.4336	NM_010163	ENSMUSG00000027198	Ext2	AI893565	exostoses (multiple) 2	protein-coding
Peak_18118	chr17	74294652	74295351	promoter-TSS (NM_133771)	promoter-TSS (NM_133771)	-138	NM_133771	76890	Mm.311874	NM_133771	ENSMUSG00000058704	Memo1	0610016J10Rik|D930048L02Rik	mediator of cell motility 1	protein-coding
Peak_3088	chr10	30718743	30719442	intron (NM_001358842, intron 3 of 14)	intron (NM_001358842, intron 3 of 14)	-63225	NM_001111267	211329	Mm.297903	NM_172495	ENSMUSG00000039697	Ncoa7	9030406N13Rik	nuclear receptor coactivator 7	protein-coding	enhancers:4201	chr10	30717137	30719136
Peak_9363	chr12	103487106	103487805	Intergenic	Intergenic	-30232	NM_145449	217845	Mm.298416	NM_145449	ENSMUSG00000021208	Ifi27l2b	1810023F06Rik|ISG12(b2)	interferon, alpha-inducible protein 27 like 2B	protein-coding
Peak_17163	chr17	31207609	31208308	promoter-TSS (NM_177823)	promoter-TSS (NM_177823)	-108	NM_177823	328795	Mm.387930	NM_177823	ENSMUSG00000042345	Ubash3a	5830413C03Rik|C330001M22|Sts-2|TULA|TULA-1	ubiquitin associated and SH3 domain containing, A	protein-coding
Peak_25337	chr3	89281741	89282440	Intergenic	Intergenic	-1139	NM_001162425	13636	Mm.15675	NM_010107	ENSMUSG00000027954	Efna1	AI325262|B61|Efl1|Epl1|Eplg1|Lerk1	ephrin A1	protein-coding
Peak_20580	chr19	40249312	40250011	exon (NM_016861, exon 3 of 7)	exon (NM_016861, exon 3 of 7)	21955	NM_016861	54132	Mm.5567	NM_016861	ENSMUSG00000055044	Pdlim1	CLP36|Clim1|mClim1	PDZ and LIM domain 1 (elfin)	protein-coding
Peak_31646	chr5	136622873	136623572	Intergenic	Intergenic	-55732	NM_009986	13047	Mm.320317	NM_009986	ENSMUSG00000029705	Cux1	CDP|Cutl1|Cux|Cux-1	cut-like homeobox 1	protein-coding
Peak_41735	chr9	123359858	123360557	Intergenic	Lx5c|LINE|L1	-6720	NM_001348167	102436	Mm.276076	NM_153168	ENSMUSG00000035202	Lars2	AI035546|Kiaa0028|LEURS	leucyl-tRNA synthetase, mitochondrial	protein-coding
Peak_34275	chr6	134332753	134333452	intron (NR_153848, intron 3 of 8)	intron (NR_153848, intron 3 of 8)	-63227	NM_025778	66813	Mm.474472	NM_025778	ENSMUSG00000030200	Bcl2l14	4930452K23Rik|4933405K19Rik|9030625M01Rik|AI429211|Bclg	BCL2-like 14 (apoptosis facilitator)	protein-coding
Peak_3177	chr10	40476598	40477297	exon (NM_001168304, exon 11 of 13)	exon (NM_001168304, exon 11 of 13)	-93415	NM_027572	70840	Mm.332570	NM_027572	ENSMUSG00000019834	Slc22a16	4921504E14Rik|CT2|FLIPT2|OCT6|OKB1	solute carrier family 22 (organic cation transporter), member 16	protein-coding
Peak_4423	chr10	99926285	99926984	Intergenic	Intergenic	-89187	NM_001347156	17311	Mm.45124	NM_013598	ENSMUSG00000019966	Kitl	Clo|Con|Gb|Kitlg|Mgf|SCF|SF|SLF|Sl|blz|contrasted	kit ligand	protein-coding
Peak_25483	chr3	95286453	95287152	intron (NM_133858, intron 1 of 9)	intron (NM_133858, intron 1 of 9)	3867	NM_133858	75007	Mm.279287	NM_133858	ENSMUSG00000038712	Mindy1	1810005H09Rik|4930504E06Rik|AA562754|AA960384|AW561904|Fam63a|cI-40|mKIAA1390|ni	MINDY lysine 48 deubiquitinase 1	protein-coding
Peak_41497	chr9	114789567	114790266	intron (NM_027294, intron 3 of 3)	intron (NM_027294, intron 3 of 3)	-7923	NM_133978	102545	Mm.35600	NM_133978	ENSMUSG00000032436	Cmtm7	AI481279|Cklfsf7|LNV	CKLF-like MARVEL transmembrane domain containing 7	protein-coding
Peak_11177	chr13	94205144	94205843	intron (NM_001346609, intron 8 of 8)	AT_rich|Low_complexity|Low_complexity	79788	NM_029153	107767	Mm.201455	NM_029153	ENSMUSG00000021687
Peak_24421	chr3	9997210	9997909	Intergenic	L1VL1|LINE|L1	-15026	NM_001272097	16592	Mm.741	NM_010634	ENSMUSG00000027533	Fabp5	E-FABP|Fabpe|Klbp|PA-FABP|mal1	fatty acid binding protein 5, epidermal	protein-coding	enhancers:29277	chr3	9995924	9997923
Peak_20716	chr19	44135316	44136015	promoter-TSS (NM_001356578)	promoter-TSS (NM_001356578)	-209	NM_001356578	72502	Mm.276109	NM_001081077	ENSMUSG00000025200	Cwf19l1	-	CWF19-like 1, cell cycle control (S. pombe)	protein-coding
Peak_25926	chr3	115924176	115924875	intron (NM_027193, intron 5 of 7)	intron (NM_027193, intron 5 of 7)	36342	NM_027193	69740	Mm.5915	NM_027193	ENSMUSG00000033554
Peak_22945	chr2	118759579	118760278	intron (NM_001001982, intron 5 of 10)	MIRc|SINE|MIR	2733	NM_001001982	214239	Mm.379342	NM_001001982	ENSMUSG00000045838	Ccdc9b	A430105I19Rik|Gm353	coiled-coil domain containing 9B	protein-coding	enhancers:27596	chr2	118758651	118760650
Peak_1401	chr1	131103662	131104361	Intergenic	Intergenic	-6168	NM_008551	17164	Mm.221235	NM_008551	ENSMUSG00000016528	Mapkapk2	AA960234|MAPKAP-K2|MK-2|MK2|Rps6kc1	MAP kinase-activated protein kinase 2	protein-coding
Peak_4108	chr10	84060425	84061124	intron (NR_152790, intron 2 of 4)	intron (NR_152790, intron 2 of 4)	39923	NR_152790	102637349	Mm.402869	NR_152790	ENSMUSG00000111049					enhancers:5280	chr10	84059653	84061652
Peak_27291	chr4	59441207	59441906	Intergenic	Intergenic	-2923	NM_001163288	634731	Mm.483589	NM_001163288	ENSMUSG00000038578	Susd1	A530080P10|Gm12528	sushi domain containing 1	protein-coding
Peak_264	chr1	37393354	37394053	intron (NM_172971, intron 13 of 15)	intron (NM_172971, intron 13 of 15)	24486	NM_001290798	269180	Mm.5294	NM_030266	ENSMUSG00000026113	Inpp4a	107kDa|9630012D15|D130048C09Rik|R74740	inositol polyphosphate-4-phosphatase, type I	protein-coding
Peak_27698	chr4	100051911	100052610	Intergenic	Intergenic	-43531	NM_013845	26563	Mm.57252	NM_013845	ENSMUSG00000035305	Ror1	2810404D04Rik|Ntrkr1	receptor tyrosine kinase-like orphan receptor 1	protein-coding	enhancers:33230	chr4	100051563	100053562
Peak_89	chr1	16105421	16106120	promoter-TSS (NM_133832)	promoter-TSS (NM_133832)	-112	NM_133832	98711	Mm.274376	NM_133832	ENSMUSG00000025921	Rdh10	3110069K09Rik|4921506A21Rik|AI875664|AW549993|D1Ertd762e|m366Asp	retinol dehydrogenase 10 (all-trans)	protein-coding
Peak_32327	chr6	24165143	24165842	intron (NM_019481, intron 1 of 14)	intron (NM_019481, intron 1 of 14)	2600	NM_019481	55961	Mm.19299	NM_019481	ENSMUSG00000029700	Slc13a1	AI314066|AI987826|NaSi-1|Nas1	solute carrier family 13 (sodium/sulfate symporters), member 1	protein-coding	enhancers:37774	chr6	24165749	24167748
Peak_21635	chr2	30242525	30243224	intron (NM_177725, intron 2 of 3)	intron (NM_177725, intron 2 of 3)	5105	NM_177725	241296	Mm.389232	NM_177725	ENSMUSG00000007476	Lrrc8a	Lrrc8|SWELL1|ebo|mKIAA1437	leucine rich repeat containing 8A VRAC subunit A	protein-coding
Peak_41536	chr9	116145171	116145870	intron (NM_029575, intron 1 of 6)	intron (NM_029575, intron 1 of 6)	29843	NM_009371	21813	Mm.172346	NM_009371	ENSMUSG00000032440
Peak_23128	chr2	126635804	126636503	intron (NM_001271469, intron 3 of 3)	intron (NM_001271469, intron 3 of 3)	-17475	NM_008230	15186	Mm.18603	NM_008230	ENSMUSG00000027360	Hdc	AW108189|Hdc-a|Hdc-c|Hdc-e|Hdc-s	histidine decarboxylase	protein-coding	enhancers:27803	chr2	126635132	126637131
Peak_16939	chr17	26884744	26885443	Intergenic	Intergenic	-31998	NM_053173	16580	Mm.491138	NM_016761	ENSMUSG00000024301	Kifc5b	Hset|KNSL2|Kifc5a	kinesin family member C5B	protein-coding
Peak_11153	chr13	92940543	92941242	Intergenic	Intergenic	96124	NM_001162945	382793	Mm.296770	NM_001162945	ENSMUSG00000021704					enhancers:13176	chr13	92939990	92941989
Peak_1988	chr1	162548265	162548964	promoter-TSS (NM_144877)	promoter-TSS (NM_144877)	-269	NM_144877	71449	Mm.270569	NM_144877	ENSMUSG00000026694	Eef1aknmt	5630401D24Rik|Mettl13	EEF1A lysine and N-terminal methyltransferase	protein-coding
Peak_14899	chr15	101266344	101267043	promoter-TSS (NM_010444)	promoter-TSS (NM_010444)	-153	NM_010444	15370	Mm.119	NM_010444	ENSMUSG00000023034	Nr4a1	GFRP1|Gfrp|Hbr-1|Hbr1|Hmr|N10|NGFI-B|NGFIB|NP10|NUR77-1|NUR77-2|TIS1|TR3|nur77	nuclear receptor subfamily 4, group A, member 1	protein-coding
Peak_18256	chr17	83545980	83546679	Intergenic	Intergenic	-31996	NM_009187	20463	Mm.30072	NM_009187	ENSMUSG00000024248	Cox7a2l	COX7AR|COX7RP|EB1|SIG-81|SIG81|Silg81	cytochrome c oxidase subunit 7A2 like	protein-coding
Peak_18623	chr18	13943718	13944417	intron (NM_145492, intron 2 of 7)	intron (NM_145492, intron 2 of 7)	28666	NM_145492	225207	Mm.40325	NM_145492	ENSMUSG00000024420
Peak_32936	chr6	57535121	57535820	promoter-TSS (NM_175523)	promoter-TSS (NM_175523)	17	NR_156743	243382	Mm.396893	NM_175523	ENSMUSG00000037826	Ppm1k	2900063A19Rik|A930026L03Rik|PP2C-kappa|PP2Cm	protein phosphatase 1K (PP2C domain containing)	protein-coding
Peak_14730	chr15	97581692	97582391	Intergenic	Intergenic	123781	NM_028003	71919	Mm.12255	NM_028003	ENSMUSG00000022466					enhancers:17573	chr15	97580359	97582358
Peak_40616	chr9	64926492	64927191	intron (NM_144813, intron 8 of 9)	intron (NM_144813, intron 8 of 9)	24779	NM_144813	214111	Mm.156124	NM_144813	ENSMUSG00000034452	Slc24a1	-	solute carrier family 24 (sodium/potassium/calcium exchanger), member 1	protein-coding	enhancers:46293	chr9	64925438	64927437
Peak_31591	chr5	135545111	135545810	promoter-TSS (NM_146001)	promoter-TSS (NM_146001)	-338	NM_146001	215114	Mm.280805	NM_146001	ENSMUSG00000039959	Hip1	2610109B09Rik|A930014B11Rik|E130315I21Rik|mKIAA4113	huntingtin interacting protein 1	protein-coding
Peak_24134	chr2	169515139	169515838	Intergenic	ORR1E|LTR|ERVL-MaLR	-117021	NM_001363022	228911	Mm.315789	NM_080455	ENSMUSG00000047907					enhancers:29010	chr2	169514308	169516307
Peak_20515	chr19	36375037	36375736	intron (NM_001368690, intron 1 of 9)	intron (NM_001368690, intron 1 of 9)	-3681	NM_029508	76073	Mm.259180	NM_029508	ENSMUSG00000024805	Pcgf5	0610009F02Rik|1110054A01Rik|5830406C17Rik|5830443C21Rik|9530023M17Rik|AI324127	polycomb group ring finger 5	protein-coding
Peak_6828	chr11	87736919	87737618	promoter-TSS (NM_009296)	promoter-TSS (NM_009296)	-283	NM_009296	20922	Mm.622	NM_009296	ENSMUSG00000020485	Supt4a	AL022777|Supt4h|Supt4h1|Supt4h1a	suppressor of Ty 4A	protein-coding
Peak_33443	chr6	90604489	90605188	promoter-TSS (NM_027868)	promoter-TSS (NM_027868)	-42	NM_027868	71699	Mm.272633	NM_027868	ENSMUSG00000030089	Slc41a3	1010001P06Rik|AI480742|SLC41A1-L2	solute carrier family 41, member 3	protein-coding
Peak_15288	chr16	17530670	17531369	promoter-TSS (NM_026909)	promoter-TSS (NM_026909)	33	NM_026909	69009	Mm.10174	NM_026909	ENSMUSG00000022760	Thap7	1810004B07Rik	THAP domain containing 7	protein-coding
Peak_28421	chr4	130662976	130663675	promoter-TSS (NM_001159605)	promoter-TSS (NM_001159605)	4	NM_001159605	80912	Mm.440206	NM_030722	ENSMUSG00000028580	Pum1	AA517475|Pumm|mKIAA0099	pumilio RNA-binding family member 1	protein-coding
Peak_36261	chr7	99158910	99159609	intron (NM_026384, intron 4 of 7)	intron (NM_026384, intron 4 of 7)	-18115	NM_178635	78610	Mm.323072	NM_178635	ENSMUSG00000035354	Uvrag	9530039D02Rik|AI648770|BB124205|Uvrag1|Uvragl	UV radiation resistance associated gene	protein-coding	enhancers:41785	chr7	99158121	99160120
Peak_19303	chr18	62172564	62173263	Intergenic	Intergenic	7068	NM_007420	11555	Mm.5598	NM_007420	ENSMUSG00000045730	Adrb2	Adrb-2|Badm|Gpcr7	adrenergic receptor, beta 2	protein-coding
Peak_11209	chr13	95657010	95657709	intron (NM_027711, intron 28 of 35)	intron (NM_027711, intron 28 of 35)	-38893	NM_010169	14062	Mm.24816	NM_010169	ENSMUSG00000048376	F2r	AI482343|Cf2r|Par1|ThrR	coagulation factor II (thrombin) receptor	protein-coding
Peak_4823	chr10	127484969	127485668	intron (NM_001359246, intron 17 of 23)	intron (NM_001359246, intron 17 of 23)	-16368	NM_001359751	237611	Mm.32087	NM_177707	ENSMUSG00000040287	Stac3	9.83012e+24	SH3 and cysteine rich domain 3	protein-coding	enhancers:6225	chr10	127484329	127486328
Peak_38275	chr8	72189609	72190308	intron (NM_197944, intron 1 of 5)	PB1D9|SINE|Alu	290	NM_197944	209488	Mm.157431	NM_197944	ENSMUSG00000062007	Hsh2d	ALX|Hsh2	hematopoietic SH2 domain containing	protein-coding
Peak_1801	chr1	153415606	153416305	Intergenic	Intergenic	-1722	NR_033736	626058	Mm.31556	NM_001177359		E330020D12Rik	EG626058|F430003O07Rik|Gm6648	Riken cDNA E330020D12 gene	ncRNA
Peak_42094	chrX	61722470	61723169	Intergenic	Intergenic	13208	NM_001018087	434784	Mm.23468	NM_001018087	ENSMUSG00000057615	Ldoc1	Gm366|Mar7|Mart7|Rtl7|Sirh7	regulator of NFKB signaling	protein-coding
Peak_9230	chr12	99084037	99084736	Intergenic	Intergenic	78422	NR_038130	67639	Mm.87374	NR_038130	ENSMUSG00000113210
Peak_26551	chr4	6444985	6445684	intron (NM_010945, intron 1 of 30)	intron (NM_010945, intron 1 of 30)	8937	NM_010945	18201	Mm.3059	NM_010945	ENSMUSG00000028245	Nsmaf	AA959567|C630007J05|Fan	neutral sphingomyelinase (N-SMase) activation associated factor	protein-coding
Peak_1155	chr1	95341898	95342597	Intergenic	Intergenic	28619	NM_026321	67698	Mm.272705	NM_026321	ENSMUSG00000051185					enhancers:1557	chr1	95341540	95343539
Peak_29294	chr4	155245605	155246304	Intergenic	Intergenic	-4012	NR_033802	67513	Mm.10374	NM_001190445	ENSMUSG00000073684	Faap20	2610002J02Rik	Fanconi anemia core complex associated protein 20	protein-coding
Peak_13869	chr15	59059046	59059745	intron (NM_001146180, intron 1 of 13)	intron (NM_001146180, intron 1 of 13)	22631	NM_001146180	211401	Mm.215481	NM_144800	ENSMUSG00000022353	Mtss1	2310003N14Rik|BC024131|D130001D01Rik|Mim|mKIAA0429	MTSS I-BAR domain containing 1	protein-coding
Peak_40997	chr9	85342911	85343610	Intergenic	Intergenic	-16110	NM_001160379	212943	Mm.74610	NM_001160378	ENSMUSG00000032265	Tent5a	BAP014|D930050G01Rik|Fam46a	terminal nucleotidyltransferase 5A	protein-coding	enhancers:46773	chr9	85341101	85343100
Peak_31660	chr5	136863788	136864487	intron (NM_024474, intron 1 of 12)	intron (NM_024474, intron 1 of 12)	19078	NM_024474	140709	Mm.295020	NM_024474	ENSMUSG00000004415	Col26a1	9430032K24Rik|BC002218|Col26a|Emid2|Emu2	collagen, type XXVI, alpha 1	protein-coding
Peak_16282	chr16	92399759	92400458	promoter-TSS (NM_019466)	promoter-TSS (NM_019466)	-30	NM_019466	54720	Mm.265744	NM_019466	ENSMUSG00000022951	Rcan1	Adapt78|CALP1L|CSP1|DSC1|Dscr1|MCIP1|RCN1	regulator of calcineurin 1	protein-coding
Peak_30321	chr5	76853411	76854110	intron (NM_001163793, intron 4 of 8)	intron (NM_001163793, intron 4 of 8)	13161	NM_001163793	320827	Mm.101504	NM_001163793	ENSMUSG00000036377	C530008M17Rik	2810489J07Rik|4930529A19Rik|4931405B09Rik|Crad|mKIAA1211	RIKEN cDNA C530008M17 gene	protein-coding
Peak_25873	chr3	108840107	108840806	promoter-TSS (NM_011504)	promoter-TSS (NM_011504)	46	NM_011504	20912	Mm.316894	NM_011504	ENSMUSG00000027882	Stxbp3	Munc-18c|Stxbp3a|Sxtbp3|Unc18-3	syntaxin binding protein 3	protein-coding
Peak_4919	chr11	3313949	3314648	intron (NR_045708, intron 3 of 5)	intron (NR_045708, intron 3 of 5)	5298	NR_045708	100302648	Mm.458664	NR_045708	ENSMUSG00000084941	Gm11944	-	predicted gene 11944	ncRNA
Peak_1947	chr1	160792287	160792986	intron (NM_013862, intron 1 of 20)	CpG	302	NM_013862	29809	Mm.25833	NM_013862	ENSMUSG00000026721	Rabgap1l	5830411O09Rik|8430421H08Rik|9630005B12Rik|AW049894|HHL|Hh1|mKIAA0471	RAB GTPase activating protein 1-like	protein-coding
Peak_3286	chr10	44068930	44069629	intron (NM_001368305, intron 1 of 21)	intron (NM_001368305, intron 1 of 21)	-47004	NM_001368306	11630	Mm.292082	NM_172393	ENSMUSG00000019866	Crybg1	Aim1	crystallin beta-gamma domain containing 1	protein-coding	enhancers:4491	chr10	44068951	44070950
Peak_11119	chr13	90840793	90841492	Intergenic	Intergenic	64213	NM_001145879	435376	Mm.292579	NM_001145879	ENSMUSG00000078958
Peak_35662	chr7	63522204	63522903	intron (NM_130880, intron 1 of 13)	intron (NM_130880, intron 1 of 13)	77781	NM_130880	170711	Mm.156872	NM_130880	ENSMUSG00000033510
Peak_36314	chr7	100493081	100493780	promoter-TSS (NM_011671)	promoter-TSS (NM_011671)	72	NM_011671	22228	Mm.171378	NM_011671	ENSMUSG00000033685	Ucp2	Slc25a8|UCP 2|UCPH	uncoupling protein 2 (mitochondrial, proton carrier)	protein-coding
Peak_22809	chr2	105224581	105225280	intron (NM_001159638, intron 1 of 2)	intron (NM_001159638, intron 1 of 2)	588	NM_001159638	74088	Mm.46188	NM_028747	ENSMUSG00000055312	Them7	0610012H03Rik	thioesterase superfamily member 7	protein-coding	enhancers:27419	chr2	105224803	105226802
Peak_40229	chr9	51315330	51316029	intron (NM_027217, intron 2 of 4)	intron (NM_027217, intron 2 of 4)	13238	NM_027217	69809	Mm.75315	NM_027217	ENSMUSG00000036027	1810046K07Rik	-	RIKEN cDNA 1810046K07 gene	protein-coding
Peak_6103	chr11	68874621	68875320	Intergenic	Intergenic	-13583	NM_177060	320040	Mm.305696	NM_177060	ENSMUSG00000046490	Rnf222	9930039A11Rik	ring finger protein 222	protein-coding	enhancers:7554	chr11	68873570	68875569
Peak_37650	chr8	24554261	24554960	intron (NM_145949, intron 2 of 9)	intron (NM_145949, intron 2 of 9)	21723	NM_145949	209176	Mm.219580	NM_145949	ENSMUSG00000031549	Ido2	AI265623|C230043N17Rik|Ido-2|Indol1	indoleamine 2,3-dioxygenase 2	protein-coding
Peak_15343	chr16	18705171	18705870	Intergenic	Intergenic	-71327	NM_013805	12741	Mm.22768	NM_013805	ENSMUSG00000041378	Cldn5	AI854493|MBEC1|Tmvcf	claudin 5	protein-coding	enhancers:18159	chr16	18703945	18705944
Peak_25857	chr3	108389040	108389739	Intergenic	Intergenic	5551	NM_019976	56742	Mm.389499	NM_019976	ENSMUSG00000068744	Psrc1	5430413I02Rik|AL033312|Dda3	proline/serine-rich coiled-coil 1	protein-coding	enhancers:30855	chr3	108388278	108390277
Peak_1756	chr1	152084553	152085252	intron (NM_197990, intron 1 of 5)	intron (NM_197990, intron 1 of 5)	5418	NM_197990	69399	Mm.278031	NM_197990	ENSMUSG00000032666	1700025G04Rik	2610510E02Rik|2900042O04Rik	RIKEN cDNA 1700025G04 gene	protein-coding
Peak_18730	chr18	25590633	25591332	intron (NM_001362325, intron 2 of 12)	intron (NM_001362325, intron 2 of 12)	88766	NM_001362337	108013	Mm.266435	NM_133195	ENSMUSG00000024268					enhancers:22261	chr18	25589754	25591753
Peak_18899	chr18	36793527	36794226	promoter-TSS (NM_025594)	promoter-TSS (NM_025594)	-47	NM_025594	66492	Mm.251155	NM_025594	ENSMUSG00000001383	Zmat2	2610510D14Rik|2900082I05Rik	zinc finger, matrin type 2	protein-coding
Peak_14256	chr15	78401221	78401920	intron (NM_009437, intron 1 of 1)	intron (NM_009437, intron 1 of 1)	4295	NM_009437	22117	Mm.15312	NM_009437	ENSMUSG00000044986	Tst	rhodanese	thiosulfate sulfurtransferase, mitochondrial	protein-coding
Peak_14623	chr15	89140337	89141036	promoter-TSS (NM_013871)	promoter-TSS (NM_013871)	17	NM_013871	29857	Mm.38343	NM_013871	ENSMUSG00000022610	Mapk12	AW123708|Erk6|P38gamma|Prkm12|Sapk3	mitogen-activated protein kinase 12	protein-coding
Peak_905	chr1	86339274	86339973	Intergenic	Intergenic	11662	NR_028478	100303740	Mm.154378	NR_028478	ENSMUSG00000064837	Snora75	MBI-55	small nucleolar RNA, H/ACA box 75	snoRNA
Peak_6428	chr11	75935651	75936350	Intergenic	Intergenic	-10109	NM_001291159	380714	Mm.425697	NM_029548	ENSMUSG00000020847	Rph3al	Gm1753|Noc2	rabphilin 3A-like (without C2 domains)	protein-coding
Peak_28134	chr4	120924738	120925437	promoter-TSS (NM_028457)	promoter-TSS (NM_028457)	-82	NM_001160043	73172	Mm.151436	NM_028457	ENSMUSG00000028629	Exo5	3110037I16Rik|AV297100|Dem1|Exo V|mExo5	exonuclease 5	protein-coding
Peak_15681	chr16	33785153	33785852	Intergenic	Intergenic	-8535	NM_010739	17063	Mm.3177	NM_010739	ENSMUSG00000022824	Muc13	114/A10|14/A10|AI159736|Lrrp|Ly64|NJ-1	mucin 13, epithelial transmembrane	protein-coding
Peak_6012	chr11	62576464	62577163	intron (NM_011706, intron 2 of 15)	intron (NM_011706, intron 2 of 15)	2327	NM_011706	22368	Mm.288064	NM_011706	ENSMUSG00000018507	Trpv2	GRC|OTRPC2|VRL-1|Vrl1	transient receptor potential cation channel, subfamily V, member 2	protein-coding
Peak_36668	chr7	117896382	117897081	Intergenic	MLT1G|LTR|ERVL-MaLR	219416	NM_170669	267019	Mm.288212	NM_170669	ENSMUSG00000008683
Peak_6511	chr11	77815838	77816537	intron (NM_001291213, intron 2 of 40)	intron (NM_001291213, intron 2 of 40)	14889	NM_001291214	360013	Mm.341248	NM_011586	ENSMUSG00000000631	Myo18a	MAJN|MyoPDZ|MysPDZ|SP-R210	myosin XVIIIA	protein-coding
Peak_12493	chr14	56266107	56266806	Intergenic	Intergenic	-4122	NM_013542	14939	Mm.14874	NM_013542	ENSMUSG00000015437	Gzmb	AI553453|CCP-1/C11|CCP1|Ctla-1|Ctla1|GZB	granzyme B	protein-coding	enhancers:14832	chr14	56265136	56267135
Peak_42173	chrX	75733509	75734208	intron (NR_029443, intron 7 of 8)	intron (NR_029443, intron 7 of 8)	30841	NR_029443	74396	Mm.162493	NR_029443	ENSMUSG00000087396
Peak_35264	chr7	31158413	31159112	Intergenic	B4|SINE|B4	-3596	NR_046062	100038516	Mm.387223	NR_046062	ENSMUSG00000100985	Gm10640	EG668322	predicted gene 10640	ncRNA
Peak_1884	chr1	156308309	156309008	Intergenic	B1_Mus1|SINE|Alu	-2061	NM_130456	170484	Mm.289099	NM_130456	ENSMUSG00000026602	Nphs2	PDCN|SRN1	nephrosis 2, podocin	protein-coding	enhancers:2532	chr1	156307601	156309600
Peak_15039	chr16	4567775	4568474	Intergenic	Intergenic	-8404	NM_031182	83383	Mm.273210	NM_031182	ENSMUSG00000005718	Tfap4	AI642933|AP-4|D930048N17Rik|Tcfap4|bHLHc41	transcription factor AP4	protein-coding	enhancers:17832	chr16	4567895	4569894
Peak_13411	chr15	9701735	9702434	intron (NM_001305042, intron 10 of 36)	intron (NM_001305042, intron 10 of 36)	46784	NM_001305042	320277	Mm.127822	NM_177123	ENSMUSG00000072663					enhancers:15996	chr15	9701425	9703424
Peak_32250	chr6	13677414	13678113	exon (NM_175312, exon 1 of 5)	exon (NM_175312, exon 1 of 5)	203	NM_175312	101148	Mm.354863	NM_175312	ENSMUSG00000042742	Bmt2	AI666701|B630005N14Rik	base methyltransferase of 25S rRNA 2	protein-coding
Peak_17355	chr17	34680970	34681669	intron (NM_031176, intron 5 of 32)	intron (NM_031176, intron 5 of 32)	10784	NM_031176	81877	Mm.290527	NM_031176	ENSMUSG00000033327	Tnxb	Tn-mhc|Tnx	tenascin XB	protein-coding	enhancers:20481	chr17	34680274	34682273
Peak_20697	chr19	43623726	43624425	Intergenic	Intergenic	11750	NM_008699	18089	Mm.56994	NM_008699	ENSMUSG00000044220	Nkx2-3	Nkx-2.3|Nkx2.3|nkx2-C|tinman	NK2 homeobox 3	protein-coding
Peak_18930	chr18	38185442	38186141	Intergenic	Intergenic	23971	NM_029357	75599	Mm.36560	NM_029357	ENSMUSG00000051375	Pcdh1	2010005A06Rik|AI585920	protocadherin 1	protein-coding
Peak_30303	chr5	75980808	75981507	Intergenic	Intergenic	-2702	NM_010612	16542	Mm.285	NM_010612	ENSMUSG00000062960	Kdr	6130401C07|Flk-1|Flk1|Krd-1|Ly73|VEGFR-2|VEGFR2|orv|sVEGFR-2	kinase insert domain protein receptor	protein-coding
Peak_6924	chr11	93531007	93531706	intron (NM_001361707, intron 5 of 9)	X2_LINE|LINE|CR1	354410	NM_001013375	217109	Mm.379350	NM_001013375	ENSMUSG00000054079					enhancers:8249	chr11	93531021	93533020
Peak_8463	chr12	35833132	35833831	Intergenic	Intergenic	-92140	NM_207531	403205	Mm.190508	NM_207531	ENSMUSG00000036231	Agr3	BCMP11|E030025L21Rik|Gm888	anterior gradient 3	protein-coding	enhancers:9765	chr12	35832427	35834426
Peak_8946	chr12	80046354	80047053	Intergenic	MIRc|SINE|MIR	66310	NM_007564	12192	Mm.235132	NM_007564	ENSMUSG00000021127					enhancers:10403	chr12	80045877	80047876
Peak_28403	chr4	130081375	130082074	intron (NM_028266, intron 48 of 69)	intron (NM_028266, intron 48 of 69)	-25832	NM_026441	67898	Mm.20818	NM_026441	ENSMUSG00000028779	Pef1	2600002E23Rik|Peflin	penta-EF hand domain containing 1	protein-coding
Peak_25554	chr3	96759472	96760171	intron (NM_026406, intron 3 of 8)	intron (NM_026406, intron 3 of 8)	32210	NM_026406	67845	Mm.386792	NM_026406	ENSMUSG00000028098					enhancers:30520	chr3	96758583	96760582
Peak_15667	chr16	33400103	33400802	promoter-TSS (NM_001358569)	promoter-TSS (NM_001358569)	7	NM_001358569	22661	Mm.392667	NM_011749	ENSMUSG00000022811	Zfp148	2210405J08Rik|AI480666|AW045217|BERF-1|BFCOL1|ZBP-89|Znf148	zinc finger protein 148	protein-coding	enhancers:18633	chr16	33400754	33402753
Peak_8757	chr12	71294349	71295048	Intergenic	Intergenic	-15186	NM_021532	59036	Mm.46662	NM_021532	ENSMUSG00000044548	Dact1	4921528D17Rik|AI115603|DAPPER|DAPPER1|FRODO|Frd1|Frodo1|MDpr1|MTNG3|THYEX3	dishevelled-binding antagonist of beta-catenin 1	protein-coding
Peak_14208	chr15	76925249	76925948	promoter-TSS (NM_001168276)	promoter-TSS (NM_001168276)	-150	NM_172817	239546	Mm.183650	NM_172817	ENSMUSG00000054967	Zfp647	6030449J21|Es492|Znf250	zinc finger protein 647	protein-coding
Peak_19321	chr18	63691942	63692641	promoter-TSS (NM_016792)	promoter-TSS (NM_016792)	68	NM_016792	53382	Mm.19169	NM_016792	ENSMUSG00000024583	Txnl1	32kDa|TRP32|Txnl	thioredoxin-like 1	protein-coding
Peak_9949	chr13	22042814	22043513	promoter-TSS (NM_178186)	promoter-TSS (NM_178186)	-35	NM_178198	319183	Mm.371766	NM_178198	ENSMUSG00000069300	Hist1h2bj	-	histone cluster 1, H2bj	protein-coding
Peak_2302	chr1	177483343	177484042	Intergenic	Tigger7|DNA|TcMar-Tigger	37871	NM_013915	30928	Mm.330700	NM_013915	ENSMUSG00000063659
Peak_22560	chr2	90583470	90584169	Intergenic	Intergenic	-3172	NM_008982	19271	Mm.330393	NM_008982	ENSMUSG00000025314	Ptprj	AI450271|BET|Byp|CD148|DEP-1|PTPbeta2|Ptpb2|RPTPJ|Scc-1|Scc1	protein tyrosine phosphatase, receptor type, J	protein-coding
Peak_23659	chr2	153583342	153584041	Intergenic	Intergenic	49090	NM_001195390	99311	Mm.294478	NM_133850	ENSMUSG00000056941					enhancers:28450	chr2	153582610	153584609
Peak_35311	chr7	35647102	35647801	promoter-TSS (NM_019746)	promoter-TSS (NM_019746)	31	NM_019746	56330	Mm.371609	NM_019746	ENSMUSG00000030417	Pdcd5	2200003D22Rik|AA408513|Tfar19	programmed cell death 5	protein-coding
Peak_13500	chr15	25933220	25933919	promoter-TSS (NM_001277318)	promoter-TSS (NM_001277318)	17	NM_001277318	66270	Mm.25311	NM_025459	ENSMUSG00000022270	Retreg1	1810015C04Rik|AU015349|Fam134b|Retreg1d	reticulophagy regulator 1	protein-coding
Peak_14601	chr15	87544753	87545452	intron (NM_001252310, intron 1 of 3)	CpG	803	NM_001252310	106014	Mm.244319	NM_134096	ENSMUSG00000054863	Tafa5	Fam19a5|Tafa-5|Tara-5	TAFA chemokine like family member 5	protein-coding
Peak_3047	chr10	25318170	25318869	Intergenic	PB1D10|SINE|Alu	-19356	NM_018747	432442	Mm.485937	NM_018747	ENSMUSG00000039166	Akap7	6430401D08|AI662165|AKAP15|Akap18|BB170514	A kinase (PRKA) anchor protein 7	protein-coding	enhancers:4132	chr10	25317748	25319747
Peak_40435	chr9	59941600	59942299	TTS (NM_013708)	TTS (NM_013708)	8130	NM_013708	23958	Mm.103641	NM_013708	ENSMUSG00000032292	Nr2e3	A930035N01Rik|PNR|RNR|rd7	nuclear receptor subfamily 2, group E, member 3	protein-coding	enhancers:46110	chr9	59941216	59943215
Peak_40797	chr9	72132954	72133653	Intergenic	CpG	-21484	NM_001253865	21406	Mm.171615	NM_011544	ENSMUSG00000032228	Tcf12	A130037E08Rik|ALF1|HEB|HEBAlt|HTF-4|HTF4|ME1|REB|bHLHb20	transcription factor 12	protein-coding
Peak_36287	chr7	99626626	99627325	5' UTR (NM_001195529, exon 1 of 1)	5' UTR (NM_001195529, exon 1 of 1)	128	NM_001195529	100503386	Mm.180719	NM_001195529	ENSMUSG00000096606	Tpbgl	EG245190|Gm4980	trophoblast glycoprotein-like	protein-coding
Peak_6520	chr11	78008333	78009032	intron (NM_174852, intron 3 of 14)	intron (NM_174852, intron 3 of 14)	-23631	NM_183286	70451	Mm.390342	NM_183286	ENSMUSG00000020834	Dhrs13	2610209N15Rik	dehydrogenase/reductase (SDR family) member 13	protein-coding
Peak_26026	chr3	122480147	122480846	intron (NM_013867, intron 3 of 11)	intron (NM_013867, intron 3 of 11)	-3073	NM_001355264	29815	Mm.45815	NM_013867	ENSMUSG00000028121	Bcar3	AI131758|AND-34	breast cancer anti-estrogen resistance 3	protein-coding	enhancers:31091	chr3	122478917	122480916
Peak_42157	chrX	74372950	74373649	promoter-TSS (NM_001256104)	promoter-TSS (NM_001256104)	50	NM_001256104	214601	Mm.19931	NM_145406	ENSMUSG00000032806	Slc10a3	DXHXS253E|DXS253Eh|DXSmhG28|P3	solute carrier family 10 (sodium/bile acid cotransporter family), member 3	protein-coding
Peak_21416	chr2	25240621	25241320	Intergenic	CpG	-1073	NM_026415	67859	Mm.46431	NM_026415	ENSMUSG00000036731	Cysrt1	2310002J15Rik|AV023762	cysteine rich tail 1	protein-coding
Peak_14118	chr15	74988589	74989288	Intergenic	Intergenic	-5508	NM_020498	57248	Mm.358339	NM_020498	ENSMUSG00000022586	Ly6i	AI789751|Ly-6I|Ly-6M	lymphocyte antigen 6 complex, locus I	protein-coding
Peak_41188	chr9	101181822	101182521	intron (NM_001161362, intron 4 of 13)	intron (NM_001161362, intron 4 of 13)	16902	NM_172144	235542	Mm.335386	NM_172144	ENSMUSG00000043154	Ppp2r3a	3222402P14Rik|A730042E07|C530025M11Rik	protein phosphatase 2, regulatory subunit B'', alpha	protein-coding
Peak_16684	chr17	15526921	15527620	promoter-TSS (NM_008799)	promoter-TSS (NM_008799)	31	NM_008799	18567	Mm.323	NM_008799	ENSMUSG00000014771	Pdcd2	AI528543|Pcd2|RP-8	programmed cell death 2	protein-coding
Peak_11365	chr13	102352392	102353091	Intergenic	Intergenic	-340806	NM_001360519	17079	Mm.373974	NM_008533	ENSMUSG00000021624					enhancers:13516	chr13	102351695	102353694
Peak_2837	chr10	14207406	14208105	Intergenic	Intergenic	241376	NM_001358782	15273	Mm.42157	NM_010437	ENSMUSG00000015501
Peak_5406	chr11	33660243	33660942	intron (NM_001190885, intron 1 of 8)	MER102c|DNA|hAT-Charlie	20090	NM_001363115	70357	Mm.252514	NM_027398	ENSMUSG00000053519	Kcnip1	KCHIP1|Kchip1.2	Kv channel-interacting protein 1	protein-coding
Peak_29692	chr5	31153823	31154522	promoter-TSS (NM_001294322)	promoter-TSS (NM_001294322)	8	NM_001294324	17527	Mm.271923	NM_008622	ENSMUSG00000107283	Mpv17	Tg.Mpv17	MpV17 mitochondrial inner membrane protein	protein-coding
Peak_22115	chr2	53095016	53095715	intron (NM_172409, intron 9 of 26)	intron (NM_172409, intron 9 of 26)	95889	NM_001371016	NA								enhancers:26343	chr2	53094734	53096733
Peak_32968	chr6	61292880	61293579	intron (NM_183310, intron 1 of 10)	intron (NM_183310, intron 1 of 10)	-112419	NR_040287	100504262	Mm.438066	NR_040287						enhancers:38562	chr6	61293465	61295464
Peak_42026	chrX	50566377	50567076	intron (NR_015505, intron 19 of 19)	intron (NR_015505, intron 19 of 19)	29337	NR_131207	102639259	Mm.350898	NR_131207
Peak_14042	chr15	73034497	73035196	intron (NM_180662, intron 4 of 21)	intron (NM_180662, intron 4 of 21)	20966	NM_029640	76510	Mm.158902	NM_029640	ENSMUSG00000047921	Trappc9	1810044A24Rik|2900005P22Rik|4632408O18Rik|Ibp|Nibp|TRS130|mKIAA1882	trafficking protein particle complex 9	protein-coding	enhancers:16952	chr15	73034061	73036060
Peak_11805	chr14	20034695	20035394	Intergenic	Intergenic	48128	NM_026209	67509	Mm.292423	NM_026209	ENSMUSG00000045107					enhancers:14141	chr14	20033518	20035517
Peak_38879	chr8	106198567	106199266	TTS (NM_001357381)	TTS (NM_001357381)	12017	NR_152744	66432	Mm.269029	NM_001007567	ENSMUSG00000033106	Slc7a6os	2010007L18Rik|2400002F02Rik	solute carrier family 7, member 6 opposite strand	protein-coding
Peak_11464	chr13	108179364	108180063	intron (NM_001362403, intron 8 of 10)	intron (NM_001362403, intron 8 of 10)	20975	NM_028042	71991	Mm.212208	NM_028042	ENSMUSG00000021694	Ercc8	2410022P04Rik|2810431L23Rik|4631412O06Rik|B130065P18Rik|Ckn1|Csa	excision repaiross-complementing rodent repair deficiency, complementation group 8	protein-coding	enhancers:13669	chr13	108179049	108181048
Peak_39087	chr8	116144051	116144750	Intergenic	Intergenic	-360615	NM_029297	75465	Mm.23114	NM_029297	ENSMUSG00000034467
Peak_29226	chr4	152283010	152283709	exon (NM_178406, exon 6 of 6)	exon (NM_178406, exon 6 of 6)	8303	NM_008237	15207	Mm.3516	NM_008237	ENSMUSG00000028946	Hes3	Hes-3|bHLHb43	hes family bHLH transcription factor 3	protein-coding	enhancers:34589	chr4	152282359	152284358
Peak_29653	chr5	29893532	29894231	Intergenic	L2|LINE|L2	-119233	NM_001314054	16193	Mm.1019	NM_031168	ENSMUSG00000025746					enhancers:34990	chr5	29892501	29894500
Peak_20672	chr19	42157888	42158587	Intergenic	Intergenic	10848	NM_183195	277010	Mm.206250	NM_183195	ENSMUSG00000044345	Marveld1	AI504298|Mrvldc1	MARVEL (membrane-associating) domain containing 1	protein-coding	enhancers:24592	chr19	42156715	42158714
Peak_13265	chr14	121186262	121186961	intron (NM_134082, intron 2 of 26)	intron (NM_134082, intron 2 of 26)	-62095	NR_155502	320268	Mm.435974	NR_155502		B930095G15Rik	-	RIKEN cDNA B930095G15 gene	ncRNA
Peak_3949	chr10	80406478	80407177	promoter-TSS (NM_025650)	promoter-TSS (NM_025650)	-6	NM_025650	66594	Mm.379119	NM_025650	ENSMUSG00000020163	Uqcr11	0710008D09Rik|AL022707|Uqcr	ubiquinol-cytochrome c reductase, complex III subunit XI	protein-coding
Peak_34489	chr6	146112958	146113657	intron (NM_019923, intron 55 of 56)	intron (NM_019923, intron 55 of 56)	179185	NM_010656	16651	Mm.49689	NM_010656	ENSMUSG00000030255					enhancers:40300	chr6	146111902	146113901
Peak_19135	chr18	54992442	54993141	promoter-TSS (NM_001360787)	promoter-TSS (NM_001360787)	-200	NM_001360787	269023	Mm.192984	NM_175751	ENSMUSG00000052713	Zfp608	4932417D18Rik|D430007A19Rik|Znf608	zinc finger protein 608	protein-coding
Peak_41568	chr9	118168348	118169047	intron (NR_155294, intron 1 of 1)	intron (NR_155294, intron 1 of 1)	18466	NR_155294	100502695	Mm.100991	NR_155294	ENSMUSG00000097402	Gm17399	-	predicted gene, 17399	ncRNA
Peak_31751	chr5	138857145	138857844	Intergenic	Intergenic	37414	NM_001195128	384244	Mm.485002	NM_001195128	ENSMUSG00000094504
Peak_18748	chr18	32162645	32163344	promoter-TSS (NM_011946)	promoter-TSS (NM_011946)	-95	NM_011946	26405	Mm.211762	NM_011946	ENSMUSG00000024383	Map3k2	9630061B06Rik|AI585793|Mekk2|Mekk2b	mitogen-activated protein kinase kinase kinase 2	protein-coding
Peak_40334	chr9	57073073	57073772	intron (NM_001110351, intron 1 of 21)	intron (NM_001110351, intron 1 of 21)	1382	NM_001110351	20466	Mm.15755	NM_011378	ENSMUSG00000042557	Sin3a	AW553200|Sin3|mKIAA4126|mSin3A	transcriptional regulator, SIN3A (yeast)	protein-coding
Peak_26157	chr3	132747293	132747992	intron (NM_001163455, intron 20 of 25)	ID_B1|SINE|B4	-63252	NM_001368626	13722	Mm.235137	NM_007926	ENSMUSG00000028029	Aimp1	9830137A06Rik|AIMP1/p43|EMAPII|Emap2|Scye1|p43	aminoacyl tRNA synthetase complex-interacting multifunctional protein 1	protein-coding	enhancers:31252	chr3	132746918	132748917
Peak_7569	chr11	109362678	109363377	exon (NM_010303, exon 1 of 4)	exon (NM_010303, exon 1 of 4)	196	NM_001359034	14674	Mm.193925	NM_010303	ENSMUSG00000020611	Gna13	AU024132|AU043124|Galpha13	guanine nucleotide binding protein, alpha 13	protein-coding
Peak_40825	chr9	73089368	73090067	intron (NM_001301232, intron 5 of 5)	intron (NM_001301232, intron 5 of 5)	-12681	NM_025890	66991	Mm.471745	NM_025890	ENSMUSG00000092622	Khdc3	2410004A20Rik|AI467128|FILIA|OEEP48	KH domain containing 3, subcortical maternal complex member	protein-coding
Peak_10061	chr13	28719966	28720665	intron (NR_045053, intron 3 of 8)	intron (NR_045053, intron 3 of 8)	-9442	NR_105787	102466635		NR_105787	ENSMUSG00000099158	Mir6368	Gm27800|mmu-mir-6368	microRNA 6368	ncRNA	enhancers:11795	chr13	28719660	28721659
Peak_37761	chr8	33897873	33898572	intron (NM_001042675, intron 1 of 6)	intron (NM_001042675, intron 1 of 6)	31641	NM_019733	19663	Mm.323997	NM_019733	ENSMUSG00000031586
Peak_40772	chr9	70986909	70987608	Intergenic	Intergenic	-35037	NM_001324473	15450	Mm.390187	NM_008280	ENSMUSG00000032207	Lipc	AI256194|HL|Hpl	lipase, hepatic	protein-coding
Peak_26173	chr3	134099665	134100364	Intergenic	MLT1K|LTR|ERVL-MaLR	-136481	NM_001004367	319478	Mm.224814	NM_001004367	ENSMUSG00000044365
Peak_34817	chr7	19256433	19257132	TTS (NM_001282021)	TTS (NM_001282021)	7347	NM_001370864	102637572	Mm.239583	NM_001370864		Gm38499	-	predicted gene, 38499	protein-coding
Peak_10449	chr13	45749863	45750562	intron (NM_001199304, intron 4 of 6)	intron (NM_001199304, intron 4 of 6)	214779	NM_001199304	20238	Mm.342683	NM_009124	ENSMUSG00000046876					enhancers:12380	chr13	45749753	45751752
Peak_9047	chr12	84180808	84181507	intron (NM_001163501, intron 1 of 12)	intron (NM_001163501, intron 1 of 12)	12858	NM_001163502	238317	Mm.31256	NM_001163501	ENSMUSG00000042507	Elmsan1	9430029N19Rik|C130039O16Rik|Gm260	ELM2 and Myb/SANT-like domain containing 1	protein-coding
Peak_547	chr1	58797178	58797877	intron (NM_009812, intron 1 of 8)	intron (NM_009812, intron 1 of 8)	2153	NM_009812	12370	Mm.336851	NM_009812	ENSMUSG00000026029	Casp8	CASP-8|FLICE|MACH|Mch5	caspase 8	protein-coding
Peak_6604	chr11	79573714	79574413	intron (NM_010897, intron 57 of 57)	intron (NM_010897, intron 57 of 57)	-17149	NM_175543	268451	Mm.130656	NM_175543	ENSMUSG00000017639	Rab11fip4	A730072L08Rik|RAB11-FIP4|mKIAA1821	RAB11 family interacting protein 4 (class II)	protein-coding	enhancers:7917	chr11	79572979	79574978
Peak_22205	chr2	61592974	61593673	intron (NR_149324, intron 1 of 9)	CpG	226	NM_001355267	21353	Mm.244393	NM_011529	ENSMUSG00000064289	Tank	C86182|E430026L09Rik|I-TRAF	TRAF family member-associated Nf-kappa B activator	protein-coding
Peak_12452	chr14	55438458	55439157	Intergenic	Intergenic	-39951	NM_030686	28200	Mm.27427	NM_030686	ENSMUSG00000022210	Dhrs4	AI043103|AI790593|CR|D14Ucla2|NDRD|PHCR|PSCD|RRD|mouNRDR	dehydrogenase/reductase (SDR family) member 4	protein-coding
Peak_37987	chr8	57589060	57589759	intron (NM_001167981, intron 1 of 11)	intron (NM_001167981, intron 1 of 11)	-62344	NR_040698	100502619	Mm.393851	NR_040698		AW046200	-	expressed sequence AW046200	ncRNA
Peak_30863	chr5	111519082	111519781	Intergenic	Intergenic	-62130	NR_015546	330164	Mm.193276	NM_177875	ENSMUSG00000052848	C130026L21Rik	-	RIKEN cDNA C130026L21 gene	ncRNA	enhancers:36424	chr5	111518960	111520959
Peak_17454	chr17	36032283	36032982	promoter-TSS (NM_010398)	promoter-TSS (NM_010398)	69	NM_010398	15040	Mm.439648	NM_010398	ENSMUSG00000067212	H2-T23	37b|37c|H-2T23|H2-K1|H2-Qa1|Qa-1|Qa-1(b)|Qa1|Qed-1|T18c|T18c(37)|T23b|T23d	histocompatibility 2, T region locus 23	protein-coding
Peak_195	chr1	34851447	34852146	intron (NM_175421, intron 1 of 6)	intron (NM_175421, intron 1 of 6)	1807	NM_001357425	226971	Mm.292751	NM_145516	ENSMUSG00000026123	Plekhb2	2310009M15Rik|AU018239|Evt2|Phdc|evt-2	pleckstrin homology domain containing, family B (evectins) member 2	protein-coding
Peak_25091	chr3	79542335	79543034	intron (NM_001162999, intron 1 of 16)	intron (NM_001162999, intron 1 of 16)	24995	NM_001162999	329679	Mm.244005	NM_001162999	ENSMUSG00000061175	Fnip2	D630023B12Rik|mKIAA1450	folliculin interacting protein 2	protein-coding	enhancers:30125	chr3	79541655	79543654
Peak_17782	chr17	50677976	50678675	intron (NM_013880, intron 5 of 5)	intron (NM_013880, intron 5 of 5)	-20356	NM_001297747	12228	Mm.392910	NM_009770	ENSMUSG00000022863	Btg3	ANA|tob5	B cell translocation gene 3	protein-coding	enhancers:20886	chr17	50677237	50679236
Peak_12784	chr14	69805265	69805964	promoter-TSS (NM_153514)	promoter-TSS (NM_153514)	-69	NM_153514	246710	Mm.102367	NM_153514	ENSMUSG00000022075	Rhobtb2	Dbc2|E130206H14Rik|mKIAA0717	Rho-related BTB domain containing 2	protein-coding
Peak_30082	chr5	64651296	64651995	Intergenic	Intergenic	-40946	NR_045078	100042198	Mm.25191	NR_045078	ENSMUSG00000105402	Gm3716	Gm1683	predicted gene 3716	ncRNA
Peak_18295	chr17	84057162	84057861	Intergenic	Intergenic	-21149	NR_045458	74473	Mm.399575	NR_045458	ENSMUSG00000117571	4933433H22Rik	-	RIKEN cDNA 4933433H22 gene	ncRNA	enhancers:21606	chr17	84056459	84058458
Peak_5060	chr11	6694972	6695671	Intergenic	Tigger7|DNA|TcMar-Tigger	24716	NR_046025	626419	Mm.390334	NR_046025	ENSMUSG00000086808	Gm11981	-	predicted gene 11981	ncRNA	enhancers:6435	chr11	6694549	6696548
Peak_22180	chr2	60076690	60077389	intron (NM_001001182, intron 1 of 35)	intron (NM_001001182, intron 1 of 35)	21696	NM_001370942	667103	Mm.491257	NM_001370942		Gm13570	-	predicted gene 13570	protein-coding
Peak_29677	chr5	30869391	30870090	exon (NM_144525, exon 1 of 17)	exon (NM_144525, exon 1 of 17)	161	NM_144525	68796	Mm.205169	NM_144525	ENSMUSG00000038828	Tmem214	1110039B18Rik|4921530J21Rik|AI841294|AU018742|C76280	transmembrane protein 214	protein-coding
Peak_874	chr1	85703347	85704046	intron (NM_013673, intron 17 of 19)	intron (NM_013673, intron 17 of 19)	32910	NM_177055	319997	Mm.116691	NM_177055	ENSMUSG00000052760
Peak_28831	chr4	138453810	138454509	promoter-TSS (NM_025451)	promoter-TSS (NM_025451)	-989	NM_025451	66259	Mm.41603	NM_025451	ENSMUSG00000046447	Camk2n1	1810006K23Rik|AI848599|AI891706	calcium/calmodulin-dependent protein kinase II inhibitor 1	protein-coding
Peak_31488	chr5	130853108	130853807	Intergenic	Intergenic	404665	NM_021371	140904	Mm.40875	NM_021371	ENSMUSG00000060371					enhancers:36950	chr5	130851736	130853735
Peak_32457	chr6	32327882	32328581	intron (NM_175750, intron 3 of 31)	intron (NM_175750, intron 3 of 31)	-182910	NR_040277	319849	Mm.440860	NR_040277	ENSMUSG00000086763
Peak_31025	chr5	115237607	115238306	5' UTR (NM_026398, exon 2 of 6)	5' UTR (NM_026398, exon 2 of 6)	2105	NM_026398	117109	Mm.24636	NM_026398	ENSMUSG00000060152	Pop5	1500019J17Rik|2700077E03Rik|AW049989|Rnasep3	processing of precursor 5, ribonuclease P/MRP family (S. cerevisiae)	protein-coding
Peak_17982	chr17	66479110	66479809	Intergenic	Intergenic	-29709	NM_001114098	68617	Mm.33421	NM_172963	ENSMUSG00000052105	Mtcl1	1110012J17Rik|Ccdc165|D130071O13|Kiaa0802|Soga2|mKIAA0802|t8219b25	microtubule crosslinking factor 1	protein-coding
Peak_12984	chr14	77343571	77344270	intron (NM_172813, intron 3 of 18)	intron (NM_172813, intron 3 of 18)	162948	NR_033141	629678	Mm.390721	NM_001037935	ENSMUSG00000067973					enhancers:15397	chr14	77342787	77344786
Peak_2546	chr1	189798510	189799209	intron (NM_008976, intron 3 of 18)	intron (NM_008976, intron 3 of 18)	70591	NM_008976	19250	Mm.4498	NM_008976	ENSMUSG00000026604					enhancers:3377	chr1	189798917	189800916
Peak_27605	chr4	89524566	89525265	Intergenic	Intergenic	-163283	NM_175647	242523	Mm.130167	NM_175647	ENSMUSG00000043753
Peak_37787	chr8	34760450	34761149	Intergenic	Intergenic	-46811	NM_176933	319520	Mm.170276	NM_176933	ENSMUSG00000031530	Dusp4	2700078F24Rik|AI844617|BB104621|E130306H24Rik|MKP2	dual specificity phosphatase 4	protein-coding
Peak_35409	chr7	44534046	44534745	exon (NM_011131, exon 22 of 27)	exon (NM_011131, exon 22 of 27)	-2324	NM_019866	272382	Mm.8012	NM_019866	ENSMUSG00000008193	Spib	Spi-B	Spi-B transcription factor (Spi-1/PU.1 related)	protein-coding
Peak_10087	chr13	29857260	29857959	Intergenic	Intergenic	-1936	NM_144536	68916	Mm.212227	NM_144536	ENSMUSG00000006191	Cdkal1	1190005B03Rik|6620401C13Rik	CDK5 regulatory subunit associated protein 1-like 1	protein-coding
Peak_1718	chr1	150099586	150100285	promoter-TSS (NM_011198)	promoter-TSS (NM_011198)	-61	NR_015466	320019	Mm.353072	NR_015466	ENSMUSG00000097028	Ptgs2os	7530420F21Rik	prostaglandin-endoperoxide synthase 2, opposite strand	ncRNA
Peak_549	chr1	58856624	58857323	Intergenic	Intergenic	54471	NM_001277926	12370	Mm.336851	NM_009812	ENSMUSG00000026029
Peak_34514	chr6	146908550	146909249	intron (NM_001170433, intron 1 of 27)	intron (NM_001170433, intron 1 of 27)	20405	NM_001355729	67533	Mm.103382	NM_026221	ENSMUSG00000016487	Ppfibp1	4632409B19Rik|AW214454|AW261454	PTPRF interacting protein, binding protein 1 (liprin beta 1)	protein-coding	enhancers:40347	chr6	146908085	146910084
Peak_1049	chr1	90999669	91000368	intron (NM_001111312, intron 1 of 12)	intron (NM_001111312, intron 1 of 12)	1291	NM_001111312	16978	Mm.45039	NM_008515	ENSMUSG00000026305	Lrrfip1	AU024550|Fliiap1	leucine rich repeat (in FLII) interacting protein 1	protein-coding
Peak_30135	chr5	65900706	65901405	Intergenic	Intergenic	37471	NM_001081105	74734	Mm.20323	NM_001081105	ENSMUSG00000029204
Peak_4017	chr10	81326715	81327414	TTS (NM_027381)	TTS (NM_027381)	-1204	NM_001358512	21390	Mm.4545	NM_009325	ENSMUSG00000034881	Tbxa2r	TP|TXA2-R	thromboxane A2 receptor	protein-coding
Peak_41063	chr9	91988049	91988748	Intergenic	Intergenic	-204695	NM_001195693	100504689		NM_001195693	ENSMUSG00000095654					enhancers:46869	chr9	91987537	91989536
Peak_40972	chr9	83385081	83385780	Intergenic	Intergenic	-46117	NR_102437	100039186	Mm.212721	NR_102437	ENSMUSG00000099718	Gm2087	-	predicted gene 2087	ncRNA	enhancers:46742	chr9	83384373	83386372
Peak_22369	chr2	73470099	73470798	intron (NM_153138, intron 1 of 7)	intron (NM_153138, intron 1 of 7)	15305	NM_001289723	215280	Mm.223504	NM_153138	ENSMUSG00000075284	Wipf1	AI115543|D2Ertd120e|WIP|Waspip	WAS/WASL interacting protein family, member 1	protein-coding
Peak_3230	chr10	42269146	42269845	intron (NM_019740, intron 2 of 3)	intron (NM_019740, intron 2 of 3)	7247	NM_019740	56484	Mm.338613	NM_019740	ENSMUSG00000048756	Foxo3	1110048B16Rik|2010203A17Rik|C76856|FKHRL1|Fkhr2|Foxo3a	forkhead box O3	protein-coding
Peak_36415	chr7	103826907	103827606	intron (NM_001278161, intron 2 of 2)	intron (NM_001278161, intron 2 of 2)	672	NM_001201391	100503605	Mm.288567	NM_001201391	ENSMUSG00000052305	Hbb-bs	Beta-s|Hbbt1|Hbbt2	hemoglobin, beta adult s chain	protein-coding
Peak_41882	chrX	13280915	13281614	intron (NM_010028, intron 1 of 16)	CpG	242	NM_010028	13205	Mm.289662	NM_010028	ENSMUSG00000000787	Ddx3x	D1Pas1-rs2|Ddx3|Fin14	DEAD/H (Asp-Glu-Ala-Asp/His) box polypeptide 3, X-linked	protein-coding
Peak_37961	chr8	54120042	54120741	intron (NM_009506, intron 1 of 6)	intron (NM_009506, intron 1 of 6)	42859	NM_009506	22341	Mm.1402	NM_009506	ENSMUSG00000031520					enhancers:43625	chr8	54119020	54121019
Peak_14812	chr15	99342484	99343183	intron (NM_001310623, intron 1 of 24)	intron (NM_001310623, intron 1 of 24)	27649	NM_001310623	22379	Mm.29043	NM_011711	ENSMUSG00000023008
Peak_8289	chr12	21417188	21417887	promoter-TSS (NM_011739)	promoter-TSS (NM_011739)	-101	NM_011739	22630	Mm.289630	NM_011739	ENSMUSG00000076432	Ywhaq	2700028P07Rik|AA409740|AU021156|R74690	tyrosine 3-monooxygenase/tryptophan 5-monooxygenase activation protein theta	protein-coding
Peak_36480	chr7	109170023	109170722	5' UTR (NM_001302206, exon 1 of 4)	5' UTR (NM_001302206, exon 1 of 4)	140	NM_001302206	109594	Mm.360145	NM_057173	ENSMUSG00000036111	Lmo1	Rbtn-1|Rbtn1|Ttg1	LIM domain only 1	protein-coding
Peak_24351	chr2	181678637	181679336	Intergenic	Intergenic	-1311	NM_001356342	21400	Mm.24245	NM_009326	ENSMUSG00000059540	Tcea2	AI326274|S-II-T1|SII-T1|Tceat	transcription elongation factor A (SII), 2	protein-coding
Peak_39061	chr8	115159784	115160483	intron (NM_019573, intron 8 of 8)	intron (NM_019573, intron 8 of 8)	546761	NM_001025577	17132	Mm.275549	NM_001025577	ENSMUSG00000055435
Peak_13309	chr14	122104665	122105364	non-coding (NR_015586, exon 2 of 4)	non-coding (NR_015586, exon 2 of 4)	1960	NR_015586	319727	Mm.215552	NR_015586		A330035P11Rik	-	RIKEN cDNA A330035P11 gene	ncRNA
Peak_9286	chr12	100724809	100725508	promoter-TSS (NM_001330702)	promoter-TSS (NM_001330702)	-38	NM_001330702	73086	Mm.220417	NM_153587	ENSMUSG00000021180	Rps6ka5	3110005L17Rik|6330404E13Rik|AI854034|MSK1|MSPK1|RLPK|RLSK|S6K-alpha-5	ribosomal protein S6 kinase, polypeptide 5	protein-coding
Peak_18948	chr18	38590010	38590709	exon (NM_011898, exon 2 of 2)	exon (NM_011898, exon 2 of 2)	10988	NM_011898	24066	Mm.42038	NM_011898	ENSMUSG00000024427	Spry4	A030006O18Rik|sprouty4	sprouty RTK signaling antagonist 4	protein-coding	enhancers:22455	chr18	38590644	38592643
Peak_20274	chr19	23966998	23967697	Intergenic	Intergenic	63672	NM_001114174	381217	Mm.426078	NM_001114174	ENSMUSG00000071604
Peak_31951	chr5	144215873	144216572	intron (NM_001356993, intron 5 of 24)	GA-rich|Low_complexity|Low_complexity	7393	NM_027410	70381	Mm.239412	NM_027410	ENSMUSG00000066621	Tecpr1	2210010N04Rik|mKIAA1358	tectonin beta-propeller repeat containing 1	protein-coding	enhancers:37297	chr5	144214927	144216926
Peak_39449	chr8	125255107	125255806	intron (NM_174853, intron 11 of 11)	intron (NM_174853, intron 11 of 11)	201261	NM_174854	244667	Mm.233504	NM_170596	ENSMUSG00000043051
Peak_34047	chr6	124817713	124818412	intron (NM_001326594, intron 15 of 19)	intron (NM_001326594, intron 15 of 19)	-3766	NM_009415	21991	Mm.4222	NM_009415	ENSMUSG00000023456	Tpi1	AI255506|TIM|Tpi|Tpi-1	triosephosphate isomerase 1	protein-coding
Peak_6681	chr11	82763957	82764656	promoter-TSS (NM_025884)	promoter-TSS (NM_025884)	15	NM_001291242	12467	Mm.4126	NM_009839	ENSMUSG00000020698	Cct6b	CCT-zeta-2|CCTzeta-2|Cctz-2|TCP-1-zeta-2	chaperonin containing Tcp1, subunit 6b (zeta)	protein-coding
Peak_32473	chr6	34040786	34041485	intron (NM_028886, intron 3 of 19)	intron (NM_028886, intron 3 of 19)	11687	NM_028886	74354	Mm.127952	NM_028886	ENSMUSG00000056215	Lrguk	4921528H16Rik	leucine-rich repeats and guanylate kinase domain containing	protein-coding
Peak_19863	chr19	5689389	5690088	promoter-TSS (NM_144868)	promoter-TSS (NM_144868)	607	NM_022012	26403	Mm.185026	NM_022012	ENSMUSG00000004054	Map3k11	2610017K16Rik|Mlk3|PTK1|SPRK	mitogen-activated protein kinase kinase kinase 11	protein-coding
Peak_26094	chr3	127837195	127837894	promoter-TSS (NM_145964)	promoter-TSS (NM_145964)	-21	NM_001346718	211556	Mm.403486	NM_145964	ENSMUSG00000074238	Ap1ar	AA407621|C78909|Gadkin	adaptor-related protein complex 1 associated regulatory protein	protein-coding
Peak_42551	chrX	159302857	159303556	intron (NM_148945, intron 2 of 21)	intron (NM_148945, intron 2 of 21)	47424	NM_001346675	110651	Mm.328476	NM_148945	ENSMUSG00000031309
Peak_305	chr1	39007305	39008004	Intergenic	Intergenic	19840	NM_026850	68833	Mm.28121	NM_026850	ENSMUSG00000026078	Pdcl3	1110061A19Rik|C80025|Viaf1	phosducin-like 3	protein-coding	enhancers:453	chr1	39006159	39008158
Peak_7085	chr11	97187901	97188600	promoter-TSS (NM_008379)	promoter-TSS (NM_008379)	-358	NM_008379	16211	Mm.251013	NM_008379	ENSMUSG00000001440	Kpnb1	AA409963|IPOB|Impnb	karyopherin (importin) beta 1	protein-coding
Peak_20146	chr19	14013143	14013842	Intergenic	Intergenic	94470	NM_001011850	258151	Mm.377361	NM_001011850	ENSMUSG00000062314
Peak_32768	chr6	51172661	51173360	Intergenic	Intergenic	96900	NR_029719	387166		NR_029719	ENSMUSG00000065505
Peak_19082	chr18	50127906	50128605	promoter-TSS (NM_008292)	promoter-TSS (NM_008292)	54	NM_008292	15488	Mm.277857	NM_008292	ENSMUSG00000024507	Hsd17b4	17-beta-HSD|17[b]-HSD|DBP|MFE-2|MFP2|MPF-2|Mfp-2|perMFE-2	hydroxysteroid (17-beta) dehydrogenase 4	protein-coding
Peak_26991	chr4	44062137	44062836	intron (NM_015828, intron 2 of 11)	B1F2|SINE|Alu	10231	NM_001357539	50798	Mm.256718	NM_015828	ENSMUSG00000028479	Gne	2310066H07Rik|DMRV|GLCNE|IBM2|NM|Uae1	glucosamine (UDP-N-acetyl)-2-epimerase/N-acetylmannosamine kinase	protein-coding
Peak_41472	chr9	113770506	113771205	intron (NM_001114347, intron 4 of 39)	intron (NM_001114347, intron 4 of 39)	-22475	NM_001286603	76499	Mm.222272	NM_029633	ENSMUSG00000033392	Clasp2	1500004F14Rik|8030404L10Rik|C77448|CLASP2beta|mKIAA0627	CLIP associating protein 2	protein-coding	enhancers:47313	chr9	113770217	113772216
Peak_11192	chr13	94927945	94928644	Intergenic	Intergenic	-48050	NM_172590	218460	Mm.33856	NM_172590	ENSMUSG00000042015	Wdr41	B830029I03Rik|MSTP048	WD repeat domain 41	protein-coding
Peak_24831	chr3	53035944	53036643	Intergenic	Intergenic	-5254	NM_175386	108927	Mm.118617	NM_175386	ENSMUSG00000048332	Lhfp	2810489O06Rik|AI194968|Lhfpl6	lipoma HMGIC fusion partner	protein-coding	enhancers:29800	chr3	53035922	53037921
Peak_11749	chr14	15785102	15785801	Intergenic	Intergenic	-346464	NM_146052	218763	Mm.138039	NM_146052	ENSMUSG00000045201
Peak_6700	chr11	83223701	83224400	intron (NR_015519, intron 1 of 3)	intron (NR_015519, intron 1 of 3)	474	NR_015519	100043636	Mm.295569	NR_015519	ENSMUSG00000087107	AI662270	AW496474	expressed sequence AI662270	ncRNA
Peak_1199	chr1	105971524	105972223	Intergenic	Intergenic	18409	NR_151625	635504	Mm.359717	NR_151625		Gm7160	EG635504	predicted gene 7160	ncRNA
Peak_9177	chr12	88428785	88429484	intron (NM_001361601, intron 3 of 8)	intron (NM_001361601, intron 3 of 8)	-51811	NR_045888	71818	Mm.490789	NR_045888	ENSMUSG00000113434	3200001D21Rik	-	RIKEN cDNA 3200001D21 gene	ncRNA	enhancers:10680	chr12	88427672	88429671
Peak_17396	chr17	35194205	35194904	promoter-TSS (NR_105939)	promoter-TSS (NR_105939)	47	NM_008518	16994	Mm.1715	NM_008518	ENSMUSG00000024399	Ltb	AI662801|LTbeta|Tnfc|Tnfsf3|Tnlg1c|p33	lymphotoxin B	protein-coding
Peak_40557	chr9	63398870	63399569	promoter-TSS (NM_027090)	promoter-TSS (NM_027090)	25	NM_027090	69478	Mm.113942	NM_027090	ENSMUSG00000032403	2300009A05Rik	-	RIKEN cDNA 2300009A05 gene	protein-coding
Peak_7033	chr11	96302927	96303626	promoter-TSS (NM_008268)	promoter-TSS (NM_008268)	-236	NM_008268	15413	Mm.207	NM_008268	ENSMUSG00000038700	Hoxb5	AI385717|Hox-2.1	homeobox B5	protein-coding
Peak_31054	chr5	115590949	115591648	intron (NM_172719, intron 22 of 57)	intron (NM_172719, intron 22 of 57)	10349	NR_105996	102466790		NR_105996	ENSMUSG00000099047	Mir7029	Gm27293|mmu-mir-7029	microRNA 7029	ncRNA	enhancers:36558	chr5	115590315	115592314
Peak_18812	chr18	34954442	34955141	promoter-TSS (NM_010481)	promoter-TSS (NM_010481)	-440	NM_010481	15526	Mm.209419	NM_010481	ENSMUSG00000024359	Hspa9	74kDa|Csa|Grp75|Hsc74|Hsp74|Hsp74a|Hspa9a|Mortalin|Mot-2|Mot2|Mthsp70|Pbp74	heat shock protein 9	protein-coding
Peak_4789	chr10	127041431	127042130	promoter-TSS (NM_010792)	promoter-TSS (NM_010792)	-152	NM_010792	17299	Mm.251593	NM_010792	ENSMUSG00000006732	Mettl1	2810012D02Rik	methyltransferase like 1	protein-coding
Peak_6594	chr11	79287501	79288200	Intergenic	Intergenic	-33155	NM_019653	78889	Mm.307022	NM_019653	ENSMUSG00000017677	Wsb1	1110056B13Rik|2700038M07Rik	WD repeat and SOCS box-containing 1	protein-coding
Peak_38514	chr8	84856623	84857322	promoter-TSS (NM_025648)	promoter-TSS (NM_025648)	-14	NM_025648	66590	Mm.292517	NM_025648	ENSMUSG00000003808	Farsa	0610012A19Rik|Farsla|pheRS	phenylalanyl-tRNA synthetase, alpha subunit	protein-coding
Peak_589	chr1	60745728	60746427	promoter-TSS (NM_007642)	promoter-TSS (NM_007642)	-311	NM_007642	12487	Mm.255003	NM_007642	ENSMUSG00000026012	Cd28	-	CD28 antigen	protein-coding
Peak_31878	chr5	142447937	142448636	intron (NM_199068, intron 2 of 8)	intron (NM_199068, intron 2 of 8)	-15645	NM_172725	231855	Mm.78250	NM_172725	ENSMUSG00000039623	Ap5z1	C330006K01Rik	adaptor-related protein complex 5, zeta 1 subunit	protein-coding
Peak_39964	chr9	40574965	40575664	Intergenic	Intergenic	-43931	NM_001357617	235283	Mm.138434	NM_172768	ENSMUSG00000040111	Gramd1b	3222402H23|A930008A22Rik|AI593249|mKIAA1201	GRAM domain containing 1B	protein-coding	enhancers:45592	chr9	40573805	40575804
Peak_30988	chr5	114667251	114667950	Intergenic	CpG	-9179	NM_022017	63873	Mm.266450	NM_022017	ENSMUSG00000014158	Trpv4	0610033B08Rik|OTRPC4|Trp12|VR-OAC|VRL-2|VROAC	transient receptor potential cation channel, subfamily V, member 4	protein-coding
Peak_14948	chr15	102350330	102351029	promoter-TSS (NM_153416)	promoter-TSS (NM_153416)	80	NM_153416	223921	Mm.352946	NM_153416	ENSMUSG00000036678	Aaas	AAA|ADRACALA|D030041N15Rik|GL003	achalasia, adrenocortical insufficiency, alacrimia	protein-coding
Peak_20160	chr19	15882951	15883650	Intergenic	Intergenic	41322	NM_001205339	107272	Mm.289936	NM_177420	ENSMUSG00000024640
Peak_17583	chr17	45597658	45598357	intron (NM_001199115, intron 1 of 12)	intron (NM_001199115, intron 1 of 12)	1596	NM_001199115	63959	Mm.29744	NM_022880	ENSMUSG00000023942	Slc29a1	1200014D21Rik|AA407560|ENT1	solute carrier family 29 (nucleoside transporters), member 1	protein-coding
Peak_23975	chr2	166030159	166030858	intron (NM_008679, intron 1 of 22)	intron (NM_008679, intron 1 of 22)	37871	NM_008679	17979	Mm.469663	NM_008679	ENSMUSG00000027678
Peak_37064	chr7	135068716	135069415	intron (NM_001033420, intron 29 of 51)	intron (NM_001033420, intron 29 of 51)	126937	NR_046050	74314	Mm.415339	NR_046050	ENSMUSG00000100717
Peak_32062	chr5	148310565	148311264	intron (NM_001359511, intron 6 of 6)	MuRRS-int|LTR|ERV1	45697	NM_001359505	77521	Mm.244177	NM_029920	ENSMUSG00000029651
Peak_10764	chr13	56774167	56774866	intron (NM_012035, intron 11 of 11)	intron (NM_012035, intron 11 of 11)	70848	NM_001164042	17129	Mm.272920	NM_008541	ENSMUSG00000021540					enhancers:12707	chr13	56773741	56775740
Peak_19788	chr19	4397088	4397787	promoter-TSS (NM_001001984)	promoter-TSS (NM_001001984)	-360	NM_001001984	225876	Mm.31941	NM_001001984	ENSMUSG00000054611	Kdm2a	100043628|5530401A10Rik|AA589516|AW536790|Cxxc8|Fbl11|Fbl7|Fbxl11|Gm4560|Jhdm1|Jhdm1a|lalina	lysine (K)-specific demethylase 2A	protein-coding
Peak_17239	chr17	32829837	32830536	promoter-TSS (NM_001293229)	promoter-TSS (NM_001293229)	75	NM_177359	240064	Mm.476307	NM_177359	ENSMUSG00000095253	Zfp799	6030490I01Rik	zinc finger protein 799	protein-coding
Peak_32883	chr6	54718635	54719334	Intergenic	Intergenic	37360	NM_001289741	68235	Mm.233860	NM_026629	ENSMUSG00000038065					enhancers:38457	chr6	54718189	54720188
Peak_28351	chr4	129256226	129256925	intron (NM_001285867, intron 1 of 6)	intron (NM_001285867, intron 1 of 6)	4829	NM_001285867	97130	Mm.331907	NM_001033189	ENSMUSG00000050390	C77080	mKIAA1522	expressed sequence C77080	protein-coding	enhancers:33836	chr4	129255006	129257005
Peak_6990	chr11	95116824	95117523	Intergenic	Intergenic	-2944	NM_010055	13393	Mm.5194	NM_010055	ENSMUSG00000001510	Dlx3	AV237891|Dlx-3	distal-less homeobox 3	protein-coding
Peak_30451	chr5	92353413	92354112	intron (NM_001310664, intron 2 of 10)	intron (NM_001310664, intron 2 of 10)	-4873	NM_021274	15945	Mm.877	NM_021274	ENSMUSG00000034855	Cxcl10	C7|CRG-2|INP10|IP-10|IP10|Ifi10|Scyb10|gIP-10|mob-1	chemokine (C-X-C motif) ligand 10	protein-coding
Peak_424	chr1	51539495	51540194	intron (NR_151621, intron 3 of 3)	intron (NR_151621, intron 3 of 3)	56874	NR_151621	100045066	Mm.404734	NR_151621
Peak_15190	chr16	11505733	11506432	intron (NM_028964, intron 13 of 20)	MER5A1|DNA|hAT-Charlie	100434	NM_001290148	74478	Mm.325831	NM_028964	ENSMUSG00000071669
Peak_36870	chr7	127215123	127215822	intron (NM_017461, intron 8 of 10)	intron (NM_017461, intron 8 of 10)	2973	NM_017461	54204	Mm.18	NM_017461	ENSMUSG00000000486	Sept1	Diff6|Pnutl3	septin 1	protein-coding
Peak_38047	chr8	67504429	67505128	Intergenic	RLTR17|LTR|ERVK	9830	NM_010874	17961	Mm.4695	NM_010874	ENSMUSG00000051147	Nat2	AV377607	N-acetyltransferase 2 (arylamine N-acetyltransferase)	protein-coding
Peak_12081	chr14	31494634	31495333	promoter-TSS (NM_001359850)	promoter-TSS (NM_001359850)	57	NM_001359846	67011	Mm.291731	NM_025907	ENSMUSG00000021891	Mettl6	1600013P15Rik|AI467521|AU020711	methyltransferase like 6	protein-coding
Peak_40573	chr9	63749276	63749975	intron (NM_016769, intron 1 of 8)	intron (NM_016769, intron 1 of 8)	8369	NM_016769	17127	Mm.7320	NM_016769	ENSMUSG00000032402	Smad3	AU022421|Madh3	SMAD family member 3	protein-coding	enhancers:46249	chr9	63749031	63751030
Peak_25794	chr3	106547522	106548221	promoter-TSS (NM_001293694)	promoter-TSS (NM_001293694)	-69	NM_001293694	99712	Mm.429443	NM_133869	ENSMUSG00000040774	Cept1	9930118K05Rik|mCEPT1	choline/ethanolaminephosphotransferase 1	protein-coding
Peak_6252	chr11	70789018	70789717	Intergenic	Intergenic	23194	NM_001045526	327957	Mm.164325	NM_001045526	ENSMUSG00000057135	Scimp	A430084P05Rik	SLP adaptor and CSK interacting membrane protein	protein-coding
Peak_25994	chr3	121713139	121713838	Intergenic	Intergenic	-10049	NM_010171	14066	Mm.273188	NM_010171	ENSMUSG00000028128	F3	AA409063|CD142|Cf-3|Cf3|TF	coagulation factor III	protein-coding
Peak_2657	chr10	3740488	3741187	intron (NM_001159942, intron 1 of 16)	CpG	460	NM_001159942	213783	Mm.150831	NM_001033253	ENSMUSG00000040624	Plekhg1	D10Ertd733e|Gm521|mKIAA1209	pleckstrin homology domain containing, family G (with RhoGef domain) member 1	protein-coding
Peak_20389	chr19	30125017	30125716	intron (NM_138595, intron 15 of 24)	intron (NM_138595, intron 15 of 24)	50075	NM_138595	104174	Mm.274852	NM_138595	ENSMUSG00000024827
Peak_36636	chr7	115941601	115942300	intron (NM_001025559, intron 2 of 15)	intron (NM_001025559, intron 2 of 15)	53136	NM_011445	20679	Mm.323365	NM_011445	ENSMUSG00000051910
Peak_11571	chr13	112439593	112440292	Intergenic	Intergenic	-24128	NM_010560	16195	Mm.4364	NM_010560	ENSMUSG00000021756	Il6st	5133400A03Rik|AA389424|BB405851|CD130|D13Ertd699e|gp130	interleukin 6 signal transducer	protein-coding	enhancers:13830	chr13	112439889	112441888
Peak_921	chr1	86499738	86500437	Intergenic	Intergenic	-26470	NM_008972	19231	Mm.19187	NM_008972	ENSMUSG00000026238	Ptma	Thym	prothymosin alpha	protein-coding
Peak_6970	chr11	94928656	94929355	Intergenic	Intergenic	-7219	NM_007742	12842	Mm.277735	NM_007742	ENSMUSG00000001506	Col1a1	Col1a-1|Cola-1|Cola1|Mov-13|Mov13	collagen, type I, alpha 1	protein-coding
Peak_12639	chr14	64626876	64627575	Intergenic	Intergenic	-25316	NM_001081177	16554	Mm.23611	NM_001081177	ENSMUSG00000060012	Kif13b	5330429L19Rik|6030414C01|AI429803|C130021D12Rik|GAKIN	kinesin family member 13B	protein-coding
Peak_34879	chr7	19843320	19844019	Intergenic	Intergenic	-8334	NM_001270489	100502736	Mm.445354	NM_001270489	ENSMUSG00000092216	Gm19345	-	predicted gene, 19345	protein-coding	enhancers:40581	chr7	19843115	19845114
Peak_41290	chr9	106687118	106687817	TTS (NM_030730)	TTS (NM_030730)	-1515	NM_001286498	21767	Mm.22266	NM_011573	ENSMUSG00000040813	Tex264	TEG-264	testis expressed gene 264	protein-coding
Peak_18042	chr17	71191787	71192486	intron (NM_022882, intron 1 of 19)	L1MC3|LINE|L1	8158	NM_022882	64898	Mm.227924	NM_022882	ENSMUSG00000024052	Lpin2	2610511G02Rik|AI481352|AW742896	lipin 2	protein-coding
Peak_12067	chr14	31206193	31206892	intron (NM_022656, intron 1 of 20)	CpG	284	NM_022656	64652	Mm.298728	NM_022656	ENSMUSG00000021910	Nisch	1200007D05Rik|3202002H23Rik|AW494485|I-1|edsn	nischarin	protein-coding
Peak_23822	chr2	158687687	158688386	intron (NM_001159662, intron 1 of 10)	intron (NM_001159662, intron 1 of 10)	20901	NM_001159662	228852	Mm.150540	NM_153089	ENSMUSG00000037754	Ppp1r16b	ANKRD4|C130078N17Rik|TIMAP|Wdt4	protein phosphatase 1, regulatory subunit 16B	protein-coding
Peak_29619	chr5	26029387	26030086	Intergenic	Intergenic	-6845	NM_001281525	545739		NM_001281525	ENSMUSG00000067700	Gm5862	EG545739	predicted gene 5862	protein-coding
Peak_19988	chr19	7436156	7436855	intron (NM_053076, intron 1 of 6)	MER91B|DNA|hAT-Tip100	13932	NR_105957	102466781		NR_105957	ENSMUSG00000098293	Mir6991	Gm27966|mmu-mir-6991	microRNA 6991	ncRNA	enhancers:23742	chr19	7436564	7438563
Peak_10964	chr13	73484057	73484756	intron (NM_145376, intron 2 of 13)	intron (NM_145376, intron 2 of 13)	17175	NM_145376	210992	Mm.284649	NM_145376	ENSMUSG00000021608	Lpcat1	2900035H07Rik|Aytl2|BB137372|BC005662|C87117|LPCAT|LPCAT-1|lysoPAFAT|mLPCAT1|rd11	lysophosphatidylcholine acyltransferase 1	protein-coding
Peak_4354	chr10	95514769	95515468	promoter-TSS (NM_080560)	promoter-TSS (NM_080560)	-44	NM_080560	93765	Mm.371667	NM_080560	ENSMUSG00000074781	Ube2n	1500026J17Rik|AL022654|BB101821|UBC13	ubiquitin-conjugating enzyme E2N	protein-coding
Peak_14748	chr15	97849219	97849918	Intergenic	Intergenic	-5066	NM_001204280	56233	Mm.384027	NM_019572	ENSMUSG00000022475	Hdac7	5830434K02Rik|HD7|HD7a|Hdac7a|mFLJ00062	histone deacetylase 7	protein-coding
Peak_38489	chr8	84664730	84665429	Intergenic	Intergenic	-2227	NM_010499	15936	Mm.399	NM_010499	ENSMUSG00000053560	Ier2	AI317238|Ch1|Pip92	immediate early response 2	protein-coding
Peak_23775	chr2	157395805	157396504	3' UTR (NM_026968, exon 3 of 3)	3' UTR (NM_026968, exon 3 of 3)	-28139	NM_009271	20779	Mm.22845	NM_009271	ENSMUSG00000027646	Src	AW259666|pp60c-src	Rous sarcoma oncogene	protein-coding	enhancers:28615	chr2	157395122	157397121
Peak_38817	chr8	105264408	105265107	promoter-TSS (NM_001033161)	promoter-TSS (NM_001033161)	109	NM_015821	50788	Mm.334764	NM_015821	ENSMUSG00000033313	Fbxl8	FBL8	F-box and leucine-rich repeat protein 8	protein-coding
Peak_17088	chr17	29170997	29171696	intron (NM_001360239, intron 13 of 21)	intron (NM_001360239, intron 13 of 21)	57165	NM_001364848	442827	Mm.20023	NM_001002786	ENSMUSG00000064147
Peak_30788	chr5	108368511	108369210	Intergenic	Intergenic	13965	NR_155521	77560	Mm.403130	NR_155521		9330198I05Rik	Gm43082	RIKEN cDNA 9330198I05 gene	ncRNA
Peak_39764	chr9	22814643	22815342	intron (NM_001360258, intron 20 of 21)	intron (NM_001360258, intron 20 of 21)	339277	NM_178415	319845	Mm.176725	NM_178415	ENSMUSG00000035919					enhancers:45384	chr9	22813941	22815940
Peak_17425	chr17	35780142	35780841	non-coding (NR_045459, exon 3 of 3)	non-coding (NR_045459, exon 3 of 3)	8041	NR_045459	74601	Mm.410840	NR_045459	ENSMUSG00000092171	4833427F10Rik	-	RIKEN cDNA 4833427F10 gene	ncRNA
Peak_587	chr1	60681097	60681796	Intergenic	Intergenic	-64942	NM_007642	12487	Mm.255003	NM_007642	ENSMUSG00000026012	Cd28	-	CD28 antigen	protein-coding	enhancers:897	chr1	60679754	60681753
Peak_26645	chr4	11031599	11032298	Intergenic	Intergenic	-24329	NM_175175	71801	Mm.34351	NM_175175	ENSMUSG00000049969	Plekhf2	1110070J07Rik|AA673237|ZFYVE18	pleckstrin homology domain containing, family F (with FYVE domain) member 2	protein-coding	enhancers:31980	chr4	11031241	11033240
Peak_6574	chr11	79050965	79051664	intron (NM_013571, intron 2 of 17)	intron (NM_013571, intron 2 of 17)	8522	NM_001348207	16706	Mm.4745	NM_013571	ENSMUSG00000018334	Ksr1	AW492498|B-KSR1|D11Bhm183e|D11Bhm184e|Ksr|RSU2|hb|mKSR1	kinase suppressor of ras 1	protein-coding
Peak_23007	chr2	120362507	120363206	intron (NM_001110496, intron 17 of 19)	intron (NM_001110496, intron 17 of 19)	-9719	NM_001363053	269338	Mm.246131	NM_147153	ENSMUSG00000027291	Vps39	A230065P22Rik|AW743070|Vam6|Vam6P|mVam6	VPS39 HOPS complex subunit	protein-coding
Peak_14295	chr15	78894321	78895020	TTS (NM_145929)	TTS (NM_145929)	2830	NR_105920	102466210		NR_105920	ENSMUSG00000099267	Mir6955	Gm27769|mmu-mir-6955	microRNA 6955	ncRNA
Peak_9197	chr12	91778746	91779445	intron (NM_175367, intron 1 of 6)	CpG	7341	NM_175367	108800	Mm.23125	NM_175367	ENSMUSG00000020961	Ston2	4933401N24Rik|AI425999|AW544599	stonin 2	protein-coding
Peak_1179	chr1	97976785	97977484	5' UTR (NM_013626, exon 2 of 26)	5' UTR (NM_013626, exon 2 of 26)	70659	NR_037993	78603	Mm.442597	NR_037993	ENSMUSG00000089706
Peak_19451	chr18	70477733	70478432	intron (NM_001289648, intron 5 of 8)	intron (NM_001289648, intron 5 of 8)	5416	NM_001289650	170461	Mm.83623	NM_029019	ENSMUSG00000079608	Stard6	1700011K09Rik|4833424I06Rik|4933429L05Rik|AI644424	StAR-related lipid transfer (START) domain containing 6	protein-coding
Peak_31197	chr5	121397618	121398317	promoter-TSS (NM_172722)	promoter-TSS (NM_172722)	-28	NM_172722	231713	Mm.33919	NM_172722	ENSMUSG00000042719	Naa25	4833422K13Rik|A630046C11|AI450868|C330023M02Rik|Mdm20	N(alpha)-acetyltransferase 25, NatB auxiliary subunit	protein-coding
Peak_9088	chr12	85219061	85219760	promoter-TSS (NM_145445)	promoter-TSS (NM_145445)	-71	NM_145445	217715	Mm.29041	NM_145445	ENSMUSG00000004788	Eif2b2	EIF-2Bbeta|EIF2B	eukaryotic translation initiation factor 2B, subunit 2 beta	protein-coding
Peak_40854	chr9	75361759	75362458	Intergenic	Intergenic	14350	NM_013479	12049	Mm.25988	NM_013479	ENSMUSG00000032191	Bcl2l10	AA420380|AU023065|Boo|C85687|Diva	Bcl2-like 10	protein-coding	enhancers:46602	chr9	75361837	75363836
Peak_23576	chr2	152350505	152351204	intron (NR_033505, intron 1 of 4)	intron (NR_033505, intron 1 of 4)	5185	NR_033505	791417	Mm.451219	NR_033505	ENSMUSG00000068062	Gm14164	-	predicted gene 14164	ncRNA	enhancers:28368	chr2	152349248	152351247
Peak_11949	chr14	25609198	25609897	intron (NM_183208, intron 6 of 23)	intron (NM_183208, intron 6 of 23)	6034	NM_001309430	100188919	Mm.473810	NM_001309430		Gm45915	Israa	predicted gene, 45915	protein-coding
Peak_3363	chr10	56228577	56229276	promoter-TSS (NM_001033385)	promoter-TSS (NM_001033385)	-237	NM_001033385	544696	Mm.411188	NM_001033385	ENSMUSG00000038122	Tbc1d32	Bromi|C6orf170|D630037F22Rik|b2b2284Clo	TBC1 domain family, member 32	protein-coding
Peak_25	chr1	7397581	7398280	Intergenic	CpG	309010	NM_183028	319263	Mm.21539	NM_183028	ENSMUSG00000051285
Peak_26791	chr4	32906519	32907218	intron (NM_001012450, intron 1 of 16)	MLT1I|LTR|ERVL-MaLR	16637	NM_080471	140577	Mm.214766	NM_080471	ENSMUSG00000040183	Ankrd6	-	ankyrin repeat domain 6	protein-coding	enhancers:32187	chr4	32905934	32907933
Peak_40078	chr9	44767159	44767858	intron (NM_145985, intron 1 of 9)	CpG	300	NM_145985	213827	Mm.371682	NM_145985	ENSMUSG00000032096	Arcn1	4632432M07Rik|nur17	archain 1	protein-coding
Peak_5256	chr11	22928587	22929286	intron (NM_001361661, intron 2 of 2)	MTE2b|LTR|ERVL-MaLR	-43069	NM_011663	22183	Mm.29542	NM_011663	ENSMUSG00000044068	Zrsr1	D11Ncvs75|Irlgs2|SP2|U2af1-rs1|U2afbp-rs	zinc finger (CCCH type), RNA binding motif and serine/arginine rich 1	protein-coding	enhancers:6653	chr11	22927958	22929957
Peak_33874	chr6	118593422	118594121	3' UTR (NM_001255998, exon 48 of 48)	3' UTR (NM_001255998, exon 48 of 48)	-31500	NM_001081112	232339	Mm.276116	NM_001081112	ENSMUSG00000007827	Ankrd26	5730521P14Rik|BC008111|mKIAA1074	ankyrin repeat domain 26	protein-coding
Peak_30655	chr5	103732474	103733173	Intergenic	Intergenic	-21339	NM_133919	17355	Mm.6949	NM_133919	ENSMUSG00000029313	Aff1	9630032B01Rik|AW319193|Af4|Mllt2h|Rob	AF4/FMR2 family, member 1	protein-coding
Peak_32141	chr5	150522272	150522971	promoter-TSS (NM_009765)	promoter-TSS (NM_009765)	0	NM_009765	12190	Mm.236256	NM_009765	ENSMUSG00000041147	Brca2	Fancd1|RAB163	breast cancer 2, early onset	protein-coding
Peak_17603	chr17	45893403	45894102	Intergenic	Intergenic	-12300	NR_152136	75154	Mm.399341	NR_152136		4930542M03Rik	-	RIKEN cDNA 4930542M03 gene	ncRNA
Peak_18187	chr17	79971083	79971782	Intergenic	L1ME3E|LINE|L1	-75309	NM_001357752	56298	Mm.175403	NM_019717	ENSMUSG00000059811	Atl2	2010110I21Rik|AA407293|AV334690|Aip-2|Arl6ip2	atlastin GTPase 2	protein-coding	enhancers:21481	chr17	79969745	79971744
Peak_7356	chr11	102774529	102775228	intron (NM_001110778, intron 17 of 25)	intron (NM_001110778, intron 17 of 25)	13443	NM_009613	11488	Mm.89854	NM_009613	ENSMUSG00000020926	Adam11	AW060611|Mdc	a disintegrin and metallopeptidase domain 11	protein-coding
Peak_3878	chr10	79793211	79793910	promoter-TSS (NM_023128)	promoter-TSS (NM_023128)	-12	NM_023128	18483	Mm.34650	NM_023128	ENSMUSG00000035863	Palm	-	paralemmin	protein-coding
Peak_33058	chr6	71632767	71633466	promoter-TSS (NM_173001)	promoter-TSS (NM_173001)	-199	NM_001362200	104263	Mm.260479	NM_173001	ENSMUSG00000053470	Kdm3a	1700105C21Rik|C230043E16Rik|JHDM2a|Jmjd1|Jmjd1a|KDM2A|TGSA|Tsga	lysine (K)-specific demethylase 3A	protein-coding
Peak_13572	chr15	31533439	31534138	Intergenic	Intergenic	-2751	NM_172606	223455	Mm.272185	NM_172606	ENSMUSG00000039100	March6	3830408G03|F830029L24Rik|mKIAA0597	membrane-associated ring finger (C3HC4) 6	protein-coding	enhancers:16220	chr15	31533238	31535237
Peak_12628	chr14	64011713	64012412	intron (NM_146246, intron 1 of 3)	intron (NM_146246, intron 1 of 3)	19631	NM_146246	271209	Mm.300655	NM_146246	ENSMUSG00000046049	Rp1l1	BC031365|BE983540|Dcdc4|Rp1hl1	retinitis pigmentosa 1 homolog like 1	protein-coding	enhancers:15027	chr14	64011104	64013103
Peak_40266	chr9	54048850	54049549	intron (NM_001033535, intron 1 of 1)	intron (NM_001033535, intron 1 of 1)	19212	NM_001033535	244882	Mm.325589	NM_001033535	ENSMUSG00000074345	Tnfaip8l3	9930029P06Rik|Gm517	tumor necrosis factor, alpha-induced protein 8-like 3	protein-coding	enhancers:45947	chr9	54047708	54049707
Peak_1682	chr1	143813713	143814412	Intergenic	RMER1B|Other|Other	36784	NM_019562	56207	Mm.261004	NM_019562	ENSMUSG00000018189					enhancers:2261	chr1	143813184	143815183
Peak_38035	chr8	64947028	64947727	intron (NM_001163747, intron 1 of 4)	CpG	192	NM_028427	73067	Mm.294445	NM_028427	ENSMUSG00000025521	Tmem192	3110005G23Rik	transmembrane protein 192	protein-coding
Peak_4807	chr10	127228726	127229425	TTS (NM_008447)	TTS (NM_008447)	-17453	NM_001359280	117150	Mm.22682	NM_054097	ENSMUSG00000025417	Pip4k2c	Pip5k2c	phosphatidylinositol-5-phosphate 4-kinase, type II, gamma	protein-coding	enhancers:6213	chr10	127227420	127229419
Peak_25444	chr3	94430797	94431496	3' UTR (NM_028307, exon 13 of 13)	3' UTR (NM_028307, exon 13 of 13)	5505	NM_016901	53814	Mm.440422	NM_016901	ENSMUSG00000028141	Oaz3	AZ3|Az-3|Oaz-t	ornithine decarboxylase antizyme 3	protein-coding
Peak_21821	chr2	33726806	33727505	Intergenic	Intergenic	-78661	NR_045729	320482	Mm.442057	NR_045729	ENSMUSG00000086484	Nron	A630071L07Rik|Gm24353	non-protein coding RNA, repressor of NFAT	ncRNA	enhancers:25902	chr2	33726132	33728131
Peak_39350	chr8	122626791	122627490	3' UTR (NM_177289, exon 11 of 11)	3' UTR (NM_177289, exon 11 of 11)	-4405	NM_001007462	382035	Mm.25449	NM_001007462	ENSMUSG00000069867	Pabpn1l	Gm1108|Pabpnl1|ePABP2	poly(A)binding protein nuclear 1-like	protein-coding	enhancers:44923	chr8	122626345	122628344
Peak_6234	chr11	70605013	70605712	intron (NM_001045964, intron 12 of 32)	intron (NM_001045964, intron 12 of 32)	-10532	NM_001145537	668433	Mm.425687	NM_001145537	ENSMUSG00000087279	4930544D05Rik	-	RIKEN cDNA 4930544D05 gene	protein-coding
Peak_24060	chr2	167679955	167680654	Intergenic	Intergenic	-8611	NM_009883	12608	Mm.439656	NM_009883	ENSMUSG00000056501	Cebpb	C/EBPbeta|CRP2|IL-6DBP|LAP|LIP|NF-IL6|NF-M|Nfil6	CCAAT/enhancer binding protein (C/EBP), beta	protein-coding	enhancers:28941	chr2	167678915	167680914
Peak_13826	chr15	57772764	57773463	intron (NM_199449, intron 2 of 3)	Tigger9b|DNA|TcMar-Tigger	78446	NM_199449	387609	Mm.36557	NM_199449	ENSMUSG00000071757					enhancers:16591	chr15	57772645	57774644
Peak_41179	chr9	100454123	100454822	Intergenic	Intergenic	32001	NM_001033543	213208	Mm.242896	NM_001033543	ENSMUSG00000044244
Peak_11499	chr13	109298747	109299446	intron (NM_011056, intron 3 of 16)	intron (NM_011056, intron 3 of 16)	-25648	NR_030644	100124489		NR_030644	ENSMUSG00000076946	Mir582	Mirn582|mir-582|mmu-mir-582	microRNA 582	ncRNA
Peak_4941	chr11	3931746	3932445	promoter-TSS (NM_001130459)	promoter-TSS (NM_001130459)	-17	NM_001130458	21452	Mm.20948	NM_015749	ENSMUSG00000020432	Tcn2	AW208754|Tcn-2	transcobalamin 2	protein-coding
Peak_7859	chr11	117618661	117619360	Intergenic	Intergenic	7763	NR_015489	78403	Mm.212543	NR_015489		2900041M22Rik	-	RIKEN cDNA 2900041M22 gene	ncRNA	enhancers:9048	chr11	117617696	117619695
Peak_12221	chr14	46387179	46387878	intron (NM_007554, intron 1 of 3)	CpG	3141	NM_007554	12159	Mm.6813	NM_007554	ENSMUSG00000021835	Bmp4	Bmp-4|Bmp2b|Bmp2b-1|Bmp2b1	bone morphogenetic protein 4	protein-coding
Peak_28046	chr4	119076822	119077521	Intergenic	LTR48B|LTR|ERV1	-8060	NR_131914	433751	Mm.224312	NR_131914	ENSMUSG00000066060	Gm12866	-	predicted gene 12866	ncRNA	enhancers:33606	chr4	119076070	119078069
Peak_4332	chr10	94959589	94960288	Intergenic	Intergenic	-15093	NM_018797	54712	Mm.256712	NM_018797	ENSMUSG00000074785	Plxnc1	2510048K12Rik|AW742158|CD232|Vespr	plexin C1	protein-coding	enhancers:5561	chr10	94959027	94961026
Peak_5	chr1	4622989	4623688	Intergenic	Intergenic	-125984	NM_001289464	20671	Mm.279103	NM_011441	ENSMUSG00000025902					enhancers:6	chr1	4622152	4624151
Peak_29404	chr5	8327617	8328316	intron (NM_001007220, intron 3 of 28)	intron (NM_001007220, intron 3 of 28)	40194	NM_001098225	11496	Mm.275895	NM_001007220	ENSMUSG00000040537
Peak_6127	chr11	69096813	69097512	Intergenic	Intergenic	-1787	NM_011065	18626	Mm.7373	NM_011065	ENSMUSG00000020893	Per1	Hftm|Per|m-rigui|mPer1	period circadian clock 1	protein-coding
Peak_29865	chr5	36711714	36712413	Intergenic	Intergenic	-16042	NM_001081232	320661	Mm.26480	NM_177221	ENSMUSG00000029190	D5Ertd579e	9030221A05Rik|A930018H20Rik|Kiaa0232	DNA segment, Chr 5, ERATO Doi 579, expressed	protein-coding	enhancers:35224	chr5	36711039	36713038
Peak_13191	chr14	118005528	118006227	Intergenic	Intergenic	46369	NM_010024	13190	Mm.19987	NM_010024	ENSMUSG00000022129
Peak_19655	chr18	82504632	82505331	intron (NM_001025245, intron 2 of 3)	intron (NM_001025245, intron 2 of 3)	29858	NM_001025245	17196	Mm.252063	NM_010777	ENSMUSG00000041607
Peak_26637	chr4	10914555	10915254	Intergenic	MTC|LTR|ERVL-MaLR	40406	NM_026005	67157	Mm.440552	NM_026005	ENSMUSG00000059482					enhancers:31965	chr4	10912807	10914806
Peak_6549	chr11	78447023	78447722	Intergenic	Intergenic	-18329	NM_026740	52466	Mm.131618	NM_026740	ENSMUSG00000020829	Slc46a1	1110002C08Rik|D11Ertd18e|HCP1|Pcft	solute carrier family 46, member 1	protein-coding
Peak_33553	chr6	97419893	97420592	intron (NM_001346639, intron 3 of 22)	intron (NM_001346639, intron 3 of 22)	39044	NM_001346639	232288	Mm.27789	NM_145148	ENSMUSG00000030064
Peak_12113	chr14	32784139	32784838	Intergenic	Intergenic	-1475	NM_001163616	69069	Mm.261609	NM_001163616	ENSMUSG00000041707	Tmem273	1810011H11Rik|4733401I05Rik	transmembrane protein 273	protein-coding
Peak_21803	chr2	33176302	33177001	intron (NM_175211, intron 8 of 19)	MIR3|SINE|MIR	-39310	NM_011923	26360	Mm.208919	NM_011923	ENSMUSG00000004105	Angptl2	AI593246|AW260363|Arp2	angiopoietin-like 2	protein-coding	enhancers:25883	chr2	33176378	33178377
Peak_3600	chr10	67096416	67097115	intron (NM_178606, intron 1 of 7)	CpG	223	NM_178606	28193	Mm.41272	NM_178606	ENSMUSG00000019873	Reep3	D10Ucla1	receptor accessory protein 3	protein-coding
Peak_17621	chr17	46247770	46248469	promoter-TSS (NM_145353)	promoter-TSS (NM_145353)	39	NM_145353	28064	Mm.248769	NM_145353	ENSMUSG00000071074	Yipf3	C6orf109|D17Wsu94e|KLIP1	Yip1 domain family, member 3	protein-coding
Peak_1144	chr1	94035072	94035771	Intergenic	Intergenic	14928	NM_001310769	241159	Mm.214565	NM_173772	ENSMUSG00000034000	Neu4	9330166I04	sialidase 4	protein-coding
Peak_9911	chr13	21199969	21200668	Intergenic	Intergenic	20387	NM_009054	19720	Mm.314056	NM_009054	ENSMUSG00000021326	Trim27	AW538890|Gm19403|Rfp	tripartite motif-containing 27	protein-coding
Peak_26069	chr3	126659978	126660677	intron (NM_001025438, intron 2 of 18)	intron (NM_001025438, intron 2 of 18)	63376	NM_001346635	108058	Mm.255822	NM_023813	ENSMUSG00000053819
Peak_23263	chr2	130501567	130502266	intron (NM_008980, intron 1 of 21)	PB1D7|SINE|Alu	51638	NM_001163688	19262	Mm.224246	NM_008980	ENSMUSG00000027303
Peak_9524	chr12	111745780	111746479	intron (NM_001163388, intron 4 of 5)	intron (NM_001163388, intron 4 of 5)	-12720	NM_008450	16593	Mm.278357	NM_008450	ENSMUSG00000021288	Klc1	AI874768|Kns2	kinesin light chain 1	protein-coding	enhancers:11127	chr12	111743983	111745982
Peak_26441	chr3	152355254	152355953	intron (NM_001076676, intron 1 of 23)	intron (NM_001076676, intron 1 of 23)	9125	NM_001355666	170822	Mm.258320	NM_133247	ENSMUSG00000025437	Usp33	9830169D19Rik|AA409780|Vdu1	ubiquitin specific peptidase 33	protein-coding	enhancers:31680	chr3	152355034	152357033
Peak_15279	chr16	17132004	17132703	promoter-TSS (NM_022324)	promoter-TSS (NM_022324)	30	NM_022324	64136	Mm.30222	NM_022324	ENSMUSG00000022769	Sdf2l1	-	stromal cell-derived factor 2-like 1	protein-coding
Peak_29133	chr4	149965935	149966634	Intergenic	Intergenic	-11278	NM_029035	74646	Mm.30	NM_029035	ENSMUSG00000039911	Spsb1	1110014L01Rik|4930422J18Rik|AI596360|AI854583|SSB-1|SSB1	splA/ryanodine receptor domain and SOCS box containing 1	protein-coding
Peak_37148	chr7	139943639	139944338	exon (NM_009482, exon 1 of 2)	exon (NM_009482, exon 1 of 2)	132	NM_009482	22286	Mm.10205	NM_009482	ENSMUSG00000047751	Utf1	AI505934	undifferentiated embryonic cell transcription factor 1	protein-coding
Peak_33006	chr6	66534966	66535665	promoter-TSS (NM_019499)	promoter-TSS (NM_019499)	94	NM_001355624	56150	Mm.489653	NM_019499	ENSMUSG00000029910	Mad2l1	AA673185|MAD2	MAD2 mitotic arrest deficient-like 1	protein-coding
Peak_35895	chr7	78766100	78766799	Intergenic	Intergenic	16640	NM_023331	67308	Mm.193181	NM_023331	ENSMUSG00000030612	Mrpl46	3110052F15Rik|C15orf4|C80107|LIECG2|P2ECSL	mitochondrial ribosomal protein L46	protein-coding
Peak_18304	chr17	84148606	84149305	Intergenic	Intergenic	38992	NM_001001806	12193	Mm.259321	NM_001001806	ENSMUSG00000045817
Peak_16175	chr16	87440112	87440811	5' UTR (NM_016924, exon 1 of 5)	5' UTR (NM_016924, exon 1 of 5)	131	NM_016924	53858	Mm.162406	NM_016924	ENSMUSG00000041079	Rwdd2b	ORF5	RWD domain containing 2B	protein-coding
Peak_12203	chr14	44988648	44989347	exon (NM_008964, exon 1 of 2)	exon (NM_008964, exon 1 of 2)	886	NM_008964	19217	Mm.4630	NM_008964	ENSMUSG00000037759	Ptger2	EP2|Ptgerep2	prostaglandin E receptor 2 (subtype EP2)	protein-coding
Peak_10350	chr13	42245673	42246372	Intergenic	Intergenic	-55454	NM_010104	13614	Mm.14543	NM_010104	ENSMUSG00000021367	Edn1	ET-1|PPET1|preproET	endothelin 1	protein-coding
Peak_17228	chr17	32423860	32424559	promoter-TSS (NM_001271476)	promoter-TSS (NM_001271476)	-42	NM_001271476	57757	Mm.86752	NM_021319	ENSMUSG00000079563	Pglyrp2	C730002N09Rik|PGRP-L|Pglyrpl|tagL	peptidoglycan recognition protein 2	protein-coding
Peak_18161	chr17	78895307	78896006	intron (NM_001163625, intron 3 of 6)	intron (NM_001163625, intron 3 of 6)	11336	NM_001163625	73671	Mm.45514	NM_001163625	ENSMUSG00000038045	Sult6b1	2410078J06Rik|AV101767|ST6B1	sulfotransferase family, cytosolic, 6B, member 1	protein-coding	enhancers:21431	chr17	78894340	78896339
Peak_28816	chr4	138249915	138250614	promoter-TSS (NM_001099631)	promoter-TSS (NM_001099631)	-147	NM_001099631	230863	Mm.482408	NM_001099631	ENSMUSG00000045349	Sh2d5	BC036961	SH2 domain containing 5	protein-coding
Peak_38182	chr8	70804553	70805252	Intergenic	CpG	-3547	NM_008353	16161	Mm.731	NM_008353	ENSMUSG00000000791	Il12rb1	CD212|IL-12R[b]	interleukin 12 receptor, beta 1	protein-coding
Peak_28293	chr4	127076886	127077585	promoter-TSS (NM_001285887)	promoter-TSS (NM_001285887)	-148	NM_177462	100177	Mm.276096	NM_177462	ENSMUSG00000042408	Zmym6	9330177P20Rik|AI593204|AI661340|D4Wsu24e|Zfp258	zinc finger, MYM-type 6	protein-coding
Peak_22394	chr2	75114228	75114927	Intergenic	Intergenic	288765	NM_016804	53375	Mm.292613	NM_016804	ENSMUSG00000027099
Peak_27392	chr4	63400821	63401520	intron (NM_001045514, intron 1 of 21)	intron (NM_001045514, intron 1 of 21)	2275	NM_001045514	100182	Mm.387725	NM_001045514	ENSMUSG00000039158	Akna	AI597013	AT-hook transcription factor	protein-coding
Peak_3898	chr10	79940586	79941285	intron (NM_001288625, intron 3 of 8)	intron (NM_001288625, intron 3 of 8)	13594	NM_001288625	13496	Mm.301282	NM_007880	ENSMUSG00000019564	Arid3a	Bright|Dri1|Dril1	AT rich interactive domain 3A (BRIGHT-like)	protein-coding	enhancers:5135	chr10	79938787	79940786
Peak_33577	chr6	99024413	99025112	intron (NM_001197321, intron 4 of 17)	intron (NM_001197321, intron 4 of 17)	3536	NM_001197322	108655	Mm.234965	NM_053202	ENSMUSG00000030067	Foxp1	3110052D19Rik|4932443N09Rik|AI461938|AW494214	forkhead box P1	protein-coding
Peak_9920	chr13	21440635	21441334	promoter-TSS (NM_001162920)	promoter-TSS (NM_001162920)	69	NM_001162920	319207	Mm.434384	NM_001012311	ENSMUSG00000055313	Pgbd1	4921509E05Rik	piggyBac transposable element derived 1	protein-coding
Peak_21196	chr2	10372372	10373071	intron (NM_177386, intron 1 of 22)	CpG	285	NM_001198809	353282	Mm.329991	NM_177386	ENSMUSG00000061186	Sfmbt2	D2Wsu23e|D330030P06Rik	Scm-like with four mbt domains 2	protein-coding
Peak_14498	chr15	83897843	83898542	intron (NM_029946, intron 24 of 31)	(CATA)n|Simple_repeat|Simple_repeat	21181	NM_001161629	77627	Mm.196288	NM_029946	ENSMUSG00000022441	Efcab6	4931407K02Rik|4932408N08Rik|bM150J22.2|mKIAA1672	EF-hand calcium binding domain 6	protein-coding
Peak_39227	chr8	120396811	120397510	Intergenic	Intergenic	-91706	NM_198671	382034	Mm.334856	NM_198671	ENSMUSG00000031822	Gse1	2210013I18Rik|mKIAA0182	genetic suppressor element 1, coiled-coil protein	protein-coding	enhancers:44826	chr8	120395898	120397897
Peak_10142	chr13	31806180	31806879	promoter-TSS (NM_008592)	promoter-TSS (NM_008592)	-117	NM_008592	17300	Mm.12949	NM_008592	ENSMUSG00000050295	Foxc1	FREAC3|Fkh1|Mf1|Mf4|ch|fkh-1|frkhda	forkhead box C1	protein-coding
Peak_29086	chr4	149103854	149104553	promoter-TSS (NM_010044)	promoter-TSS (NM_010044)	61	NM_010044	13347	Mm.41433	NM_010044	ENSMUSG00000028974	Dffa	A330085O09Rik|DFF35|Dff45|ICAD|ICAD-L|ICAD-S	DNA fragmentation factor, alpha subunit	protein-coding
Peak_10830	chr13	60670408	60671107	intron (NM_134062, intron 2 of 26)	intron (NM_134062, intron 2 of 26)	68546	NM_134062	69635	Mm.24103	NM_029653	ENSMUSG00000021559					enhancers:12787	chr13	60669680	60671679
Peak_10799	chr13	59546862	59547561	intron (NM_001048008, intron 1 of 17)	intron (NM_001048008, intron 1 of 17)	-2760	NM_001284221	67269	Mm.153008	NM_023328	ENSMUSG00000021557	Agtpbp1	1700020N17Rik|2310001G17Rik|2900054O13Rik|4930445M19Rik|5730402G09Rik|CCP1|Nna1|nmf243|pcd	ATP/GTP binding protein 1	protein-coding
Peak_37099	chr7	137437542	137438241	intron (NM_023140, intron 1 of 10)	CpG	217	NR_033611	620016	Mm.388932	NR_033611	ENSMUSG00000100863	Gm12669	-	glutaredoxin 3 pseudogene	pseudo
Peak_42286	chrX	102060752	102061451	intron (NM_001163610, intron 1 of 7)	intron (NM_001163610, intron 1 of 7)	10206	NM_001278534	331474	Mm.23297	NM_183318	ENSMUSG00000049191	Rtl5	6430402L03Rik|Mar5|Mart5|Rgag4|mKIAA2001	retrotransposon Gag like 5	protein-coding
Peak_1094	chr1	92331697	92332396	Intergenic	Intergenic	132496	NR_105865	102465542		NR_105865	ENSMUSG00000098288					enhancers:1497	chr1	92331022	92333021
Peak_25769	chr3	105768367	105769066	intron (NM_145541, intron 1 of 7)	L1MC1|LINE|L1	32665	NM_145541	109905	Mm.101922	NM_145541	ENSMUSG00000068798
Peak_19624	chr18	80691566	80692265	intron (NM_001164112, intron 2 of 9)	intron (NM_001164112, intron 2 of 9)	16258	NM_001164111	18018	Mm.329560	NM_016791	ENSMUSG00000033016	Nfatc1	2210017P03Rik|AI449492|AV076380|NF-ATc|NFAT2|NFATc|Nfatcb	nuclear factor of activated T cells, cytoplasmic, calcineurin dependent 1	protein-coding
Peak_36156	chr7	92883759	92884458	intron (NM_028243, intron 1 of 8)	intron (NM_028243, intron 1 of 8)	8855	NM_028243	72461	Mm.389969	NM_028243	ENSMUSG00000061119	Prcp	2510048K03Rik|2610104A14Rik|AI451719|HUMPCP|PCP	prolylcarboxypeptidase (angiotensinase C)	protein-coding
Peak_15107	chr16	8738611	8739310	promoter-TSS (NM_001003918)	promoter-TSS (NM_001003918)	-618	NM_001003918	252870	Mm.295330	NM_001003918	ENSMUSG00000022710	Usp7	2210010O09Rik|AA409944|AA617399|AU019296|AW548146|C80752|Hausp	ubiquitin specific peptidase 7	protein-coding
Peak_13773	chr15	51980180	51980879	intron (NM_009009, intron 2 of 13)	L1MC1|LINE|L1	11231	NM_009009	19357	Mm.182628	NM_009009	ENSMUSG00000022314	Rad21	SCC1|mHR21|mKIAA0078	RAD21 cohesin complex component	protein-coding	enhancers:16521	chr15	51980569	51982568
Peak_3570	chr10	63177088	63177787	intron (NM_182992, intron 2 of 19)	intron (NM_182992, intron 2 of 19)	26515	NM_182992	68802	Mm.259767	NM_182992	ENSMUSG00000020067
Peak_5058	chr11	6625826	6626525	promoter-TSS (NM_001130457)	promoter-TSS (NM_001130457)	-108	NM_001130457	21379	Mm.247761	NM_134011	ENSMUSG00000000384	Tbrg4	2310042P22Rik|AA120735|AA408001|AI527316|Cpr2|R74877|Tb-12	transforming growth factor beta regulated gene 4	protein-coding
Peak_13468	chr15	25269465	25270164	Intergenic	Intergenic	143950	NM_027395	70350	Mm.29586	NM_027395	ENSMUSG00000045763
Peak_33519	chr6	94283413	94284112	5' UTR (NM_001286786, exon 1 of 22)	5' UTR (NM_001286786, exon 1 of 22)	155	NM_001286784	14924	Mm.217216	NM_010367	ENSMUSG00000045095	Magi1	AIP3|BAP1|Baiap1|Gukmi1|MAGI1c|Magi-1|TNRC19|WWP3|mKIAA4129	membrane associated guanylate kinase, WW and PDZ domain containing 1	protein-coding
Peak_12159	chr14	36103468	36104167	Intergenic	Lx8|LINE|L1	8852	NM_175008	218921	Mm.212464	NM_175008	ENSMUSG00000096405	4930474N05Rik	-	RIKEN cDNA 4930474N05 gene	protein-coding
Peak_14161	chr15	76232453	76233152	TTS (NM_001163575)	TTS (NM_001163575)	-1424	NM_011117	18810	Mm.234912	NM_011117	ENSMUSG00000022565	Plec	AA591047|AU042537|EBS1|PCN|PLTN|Plec1	plectin	protein-coding
Peak_22408	chr2	75763089	75763788	Intergenic	Intergenic	-58775	NR_132727	18024	Mm.1025	NM_010902	ENSMUSG00000015839	Nfe2l2	Nrf2	nuclear factor, erythroid derived 2, like 2	protein-coding
Peak_16643	chr17	12793735	12794434	intron (NR_027784, intron 2 of 2)	intron (NR_027784, intron 2 of 2)	-24378	NM_010515	16004	Mm.26553	NM_010515	ENSMUSG00000023830	Igf2r	AI661837|CD222|CI-MPR|M6P/IGF2R|Mpr300	insulin-like growth factor 2 receptor	protein-coding
Peak_3315	chr10	50762752	50763451	intron (NM_198007, intron 34 of 41)	intron (NM_198007, intron 34 of 41)	-132550	NM_011376	20464	Mm.4774	NM_011376	ENSMUSG00000019913
Peak_24816	chr3	52638701	52639400	Intergenic	Intergenic	-100674	NR_038079	329639	Mm.131245	NR_038079	ENSMUSG00000102785					enhancers:29770	chr3	52637753	52639752
Peak_1251	chr1	118627692	118628391	promoter-TSS (NM_023755)	promoter-TSS (NM_023755)	96	NM_023755	81879	Mm.24621	NM_023755	ENSMUSG00000026380	Tfcp2l1	1810030F05Rik|4932442M07Rik|AA575098|Cp2l1|Crtr-1|D930018N21Rik|LBP-9|Tcfcp2l1	transcription factor CP2-like 1	protein-coding
Peak_13757	chr15	50361497	50362196	Intergenic	Intergenic	527203	NM_001310481	83925	Mm.30466	NM_032000	ENSMUSG00000038679
Peak_35614	chr7	49633290	49633989	exon (NM_001005232, exon 3 of 4)	exon (NM_001005232, exon 3 of 4)	3196	NM_001005232	13172	Mm.307176	NM_001005232	ENSMUSG00000030507	Dbx1	AI426026|Dbx	developing brain homeobox 1	protein-coding
Peak_36362	chr7	101356730	101357429	intron (NM_001040111, intron 1 of 33)	intron (NM_001040111, intron 1 of 33)	9010	NM_001040111	69710	Mm.277687	NM_027180	ENSMUSG00000032812	Arap1	2410002L19Rik|Centd2|mKIAA0782	ArfGAP with RhoGAP domain, ankyrin repeat and PH domain 1	protein-coding
Peak_3781	chr10	77032787	77033486	promoter-TSS (NM_031196)	promoter-TSS (NM_031196)	-76	NM_031196	20509	Mm.265060	NM_031196	ENSMUSG00000001436	Slc19a1	AI323572|RFC|RFC-1|RFC1	solute carrier family 19 (folate transporter), member 1	protein-coding
Peak_14304	chr15	78947489	78948188	5' UTR (NM_138579, exon 1 of 24)	5' UTR (NM_138579, exon 1 of 24)	114	NM_001039155	110253	Mm.123714	NM_138579	ENSMUSG00000033088	Triobp	AI428493|EST478828|Tara|mKIAA1662	TRIO and F-actin binding protein	protein-coding
Peak_27423	chr4	66056954	66057653	intron (NM_207109, intron 5 of 22)	GA-rich|Low_complexity|Low_complexity	347180	NM_019514	56079	Mm.445312	NM_019514	ENSMUSG00000028373					enhancers:32864	chr4	66056009	66058008
Peak_33952	chr6	121183953	121184652	exon (NM_001304774, exon 1 of 4)	exon (NM_001304774, exon 1 of 4)	635	NM_001304774	74043	Mm.491240	NM_028730	ENSMUSG00000067825	Pex26	4632428M11Rik	peroxisomal biogenesis factor 26	protein-coding
Peak_39676	chr9	20877923	20878622	exon (NM_145154, exon 2 of 6)	exon (NM_145154, exon 2 of 6)	1438	NM_145154	70726	Mm.34019	NM_145154	ENSMUSG00000038742	Angptl6	6330404E11Rik|AGF|ARP3|Arp5	angiopoietin-like 6	protein-coding
Peak_16381	chr16	95640495	95641194	Intergenic	ORR1E|LTR|ERVL-MaLR	-54251	NM_001302152	13876	Mm.164531	NM_133659	ENSMUSG00000040732	Erg	D030036I24Rik	ETS transcription factor	protein-coding	enhancers:19569	chr16	95640617	95642616
Peak_39999	chr9	42123813	42124512	5' UTR (NM_011436, exon 1 of 48)	5' UTR (NM_011436, exon 1 of 48)	135	NM_011436	20660	Mm.121920	NM_011436	ENSMUSG00000049313	Sorl1	2900010L19Rik|AI596264|AW261561|LR11|SorLA|gp250|mSorLA	sortilin-related receptor, LDLR class A repeats-containing	protein-coding
Peak_3498	chr10	61381801	61382500	intron (NM_013753, intron 1 of 19)	intron (NM_013753, intron 1 of 19)	1373	NM_013753	27355	Mm.269699	NM_013753	ENSMUSG00000020092	Pald1	MMPAL|Pald|mKIAA1274	phosphatase domain containing, paladin 1	protein-coding
Peak_30222	chr5	73193491	73194190	intron (NM_028194, intron 3 of 62)	intron (NM_028194, intron 3 of 62)	62778	NM_028194	72313	Mm.260594	NM_028194	ENSMUSG00000070733
Peak_2953	chr10	20359577	20360276	intron (NM_027930, intron 6 of 6)	RSINE1|SINE|B4	12107	NM_027930	71804	Mm.262151	NM_027930	ENSMUSG00000019992	Mtfr2	2610016C23Rik|4933412C16Rik|Dufd1|Fam54a	mitochondrial fission regulator 2	protein-coding	enhancers:4005	chr10	20360064	20362063
Peak_18498	chr18	5162062	5162761	TTS (NR_153824)	TTS (NR_153824)	3320	NR_153824	102637682	Mm.451914	NR_153824		Gm26682	Gm38715	predicted gene, 26682	ncRNA
Peak_19147	chr18	55569714	55570413	Intergenic	Intergenic	-577472	NM_001360787	269023	Mm.192984	NM_175751	ENSMUSG00000052713					enhancers:22733	chr18	55568689	55570688
Peak_35368	chr7	43305168	43305867	intron (NM_001357811, intron 2 of 4)	intron (NM_001357811, intron 2 of 4)	7783	NM_001357811	69930	Mm.45367	NM_027264	ENSMUSG00000012640	Zfp715	2610041B18Rik|mszf15	zinc finger protein 715	protein-coding
Peak_3974	chr10	80683972	80684671	TTS (NM_172457)	TTS (NM_172457)	-8028	NM_021462	17347	Mm.42126	NM_021462	ENSMUSG00000020190	Mknk2	2010016G11Rik|Gprk7|Mnk2	MAP kinase-interacting serine/threonine kinase 2	protein-coding
Peak_24293	chr2	180276637	180277336	TTS (NM_173031)	TTS (NM_173031)	-3521	NM_145851	252966	Mm.386884	NM_145851	ENSMUSG00000038990	Cables2	ik3-2	CDK5 and Abl enzyme substrate 2	protein-coding
Peak_34182	chr6	128783889	128784588	exon (NM_001159904, exon 4 of 6)	exon (NM_001159904, exon 4 of 6)	4403	NM_008527	17059	Mm.480764	NM_008527	ENSMUSG00000030325	Klrb1c	AI462337|CD161|Klrb1b|Ly-59|Ly55c|Ly59|NK-RP1|NK1.1|NKR-P1.9|NKRP1|NKRP140|Nk-1|Nk-1.2|Nk1|Nk1.2|Nkrp1b|Nkrp1c|ly-55c	killer cell lectin-like receptor subfamily B member 1C	protein-coding
Peak_15217	chr16	13371684	13372383	intron (NM_153588, intron 1 of 14)	intron (NM_153588, intron 1 of 14)	13612	NM_153588	239719	Mm.270643	NM_153588	ENSMUSG00000009569	Mrtfb	Gt4-1|MRTF-B|Mkl2|mKIAA1243	myocardin related transcription factor B	protein-coding
Peak_2138	chr1	170282241	170282940	intron (NM_012009, intron 2 of 3)	intron (NM_012009, intron 2 of 3)	5272	NM_012009	26904	Mm.57009	NM_012009	ENSMUSG00000102418	Sh2d1b1	EAT-2|EAT-2A|Eat2|Eat2a|Sh2d1b	SH2 domain containing 1B1	protein-coding	enhancers:2877	chr1	170281381	170283380
Peak_27986	chr4	117120299	117120998	non-coding (NR_024078, exon 7 of 7)	non-coding (NR_024078, exon 7 of 7)	5077	NR_024078	78611	Mm.446227	NM_001033187		Btbd19	9530048O09Rik|BB115071	BTB (POZ) domain containing 19	ncRNA
Peak_39142	chr8	117547792	117548491	intron (NM_172285, intron 2 of 32)	intron (NM_172285, intron 2 of 32)	49866	NM_172285	234779	Mm.192699	NM_172285	ENSMUSG00000034330					enhancers:44764	chr8	117545916	117547915
Peak_27786	chr4	106492022	106492721	promoter-TSS (NM_080458)	promoter-TSS (NM_080458)	-128	NM_080458	140475	Mm.135448	NM_080458	ENSMUSG00000025418	Bsnd	-	barttin CLCNK type accessory beta subunit	protein-coding	enhancers:33348	chr4	106492277	106494276
Peak_23090	chr2	124763964	124764663	Intergenic	Intergenic	110732	NM_199239	214968	Mm.330536	NM_172537	ENSMUSG00000027200					enhancers:27744	chr2	124762720	124764719
Peak_10227	chr13	37108706	37109405	Intergenic	Intergenic	-58811	NM_001166391	74145	Mm.235105	NM_028784	ENSMUSG00000039109	F13a1	1200014I03Rik|AI462306|F13a	coagulation factor XIII, A1 subunit	protein-coding
Peak_3994	chr10	81036960	81037659	promoter-TSS (NM_134135)	promoter-TSS (NM_134135)	6	NM_134135	106947	Mm.5353	NM_134135	ENSMUSG00000046822	Slc39a3	AI845814|ZIP-3|Zip3	solute carrier family 39 (zinc transporter), member 3	protein-coding
Peak_22456	chr2	79056012	79056711	Intergenic	Intergenic	186683	NR_151458	22193	Mm.1485	NM_009454	ENSMUSG00000027011					enhancers:26960	chr2	79054943	79056942
Peak_3478	chr10	60744764	60745463	intron (NM_023596, intron 2 of 5)	intron (NM_023596, intron 2 of 5)	7669	NM_023596	71279	Mm.284462	NM_023596	ENSMUSG00000020100	Slc29a3	4933435C21Rik|AW987637|Ent3	solute carrier family 29 (nucleoside transporters), member 3	protein-coding
Peak_39799	chr9	26806051	26806750	promoter-TSS (NM_153803)	promoter-TSS (NM_153803)	68	NM_153803	244757	Mm.293696	NM_153803	ENSMUSG00000036395	Glb1l2	-	galactosidase, beta 1-like 2	protein-coding
Peak_31285	chr5	123027279	123027978	intron (NM_175423, intron 1 of 1)	intron (NM_175423, intron 1 of 1)	12554	NM_175423	109305	Mm.218582	NM_175423	ENSMUSG00000049686	Orai1	D730049H07Rik|Tmem142a|orai-1	ORAI calcium release-activated calcium modulator 1	protein-coding
Peak_39830	chr9	31129754	31130453	intron (NM_011176, intron 1 of 18)	intron (NM_011176, intron 1 of 18)	1696	NM_011176	19143	Mm.243926	NM_011176	ENSMUSG00000031995	St14	Epithin|MT-SP1|Prss14|Tmprss14|mCAP3|matriptase	suppression of tumorigenicity 14 (colon carcinoma)	protein-coding
Peak_41117	chr9	96582886	96583585	intron (NM_053268, intron 5 of 23)	intron (NM_053268, intron 5 of 23)	48268	NM_053268	114713	Mm.124502	NM_053268	ENSMUSG00000032413
Peak_35212	chr7	30394194	30394893	Intergenic	LTR33A|LTR|ERVL	-19239	NM_011662	22177	Mm.46301	NM_011662	ENSMUSG00000030579	Tyrobp	DAP12|KARAP|Ly83	TYRO protein tyrosine kinase binding protein	protein-coding
Peak_40240	chr9	52229559	52230258	Intergenic	Intergenic	-61502	NM_001162921	244871	Mm.295686	NM_001162921	ENSMUSG00000035164	Zc3h12c	A230108E06|C230027N18Rik|mKIAA1726	zinc finger CCCH type containing 12C	protein-coding
Peak_14187	chr15	76639490	76640189	promoter-TSS (NM_183091)	promoter-TSS (NM_183091)	90	NM_183091	72749	Mm.358749	NM_183091	ENSMUSG00000059323	Tonsl	2810439M11Rik|Nfkbil2	tonsoku-like, DNA repair protein	protein-coding
Peak_34035	chr6	124738305	124739004	promoter-TSS (NM_001077705)	promoter-TSS (NM_001077705)	55	NM_001077705	15170	Mm.271799	NM_013545	ENSMUSG00000004266	Ptpn6	70Z-SHP|Hcph|PTPTY-42|Ptp1C|SH-PTP1|SHP-1|hcp|me	protein tyrosine phosphatase, non-receptor type 6	protein-coding
Peak_36218	chr7	98155818	98156517	intron (NM_001301250, intron 2 of 12)	intron (NM_001301250, intron 2 of 12)	6175	NM_001301250	12337	Mm.326847	NM_007602	ENSMUSG00000035547	Capn5	nCL-3	calpain 5	protein-coding
Peak_4407	chr10	99228731	99229430	Intergenic	Intergenic	-34151	NM_026268	67603	Mm.1791	NM_026268	ENSMUSG00000019960	Dusp6	1300019I03Rik|MKP-3|MKP3|PYST1	dual specificity phosphatase 6	protein-coding
Peak_33752	chr6	113934578	113935277	promoter-TSS (NM_001347365)	promoter-TSS (NM_001347365)	-246	NM_001347365	11941	Mm.321755	NM_009723	ENSMUSG00000030302	Atp2b2	D6Abb2e|Gena300|PMCA2|Tmy|dfw|jog|wms|wri	ATPase, Ca++ transporting, plasma membrane 2	protein-coding	enhancers:39474	chr6	113934367	113936366
Peak_27510	chr4	84876184	84876883	Intergenic	Intergenic	-7776	NM_177385	338349	Mm.440562	NM_175275	ENSMUSG00000038070	Cntln	AI448092|B430108F07Rik|D530005L17Rik	centlein, centrosomal protein	protein-coding
Peak_30624	chr5	101951819	101952518	intron (NM_172882, intron 8 of 66)	RLTR28|LTR|ERVL	117753	NM_172882	72145	Mm.332522	NM_172882	ENSMUSG00000043940
Peak_33484	chr6	91642993	91643692	Intergenic	Intergenic	-40725	NM_009320	21366	Mm.395650	NM_009320	ENSMUSG00000030096	Slc6a6	AA589629|C80501|Taut	solute carrier family 6 (neurotransmitter transporter, taurine), member 6	protein-coding
Peak_13957	chr15	66297411	66298110	Intergenic	Intergenic	-11131	NM_152923	110862	Mm.255585	NM_152923	ENSMUSG00000056258	Kcnq3	-	potassium voltage-gated channel, subfamily Q, member 3	protein-coding	enhancers:16833	chr15	66296762	66298761
Peak_16367	chr16	95283919	95284618	intron (NM_019664, intron 3 of 4)	intron (NM_019664, intron 3 of 4)	-24566	NR_153766	102633941	Mm.384086	NR_153766		Gm31641	-	predicted gene, 31641	ncRNA
Peak_31100	chr5	117953706	117954405	3' UTR (NM_008712, exon 28 of 28)	3' UTR (NM_008712, exon 28 of 28)	-22715	NM_001346588	231670	Mm.21912	NM_145564	ENSMUSG00000032898	Fbxo21	2810425J22Rik|AU016673	F-box protein 21	protein-coding	enhancers:36594	chr5	117953984	117955983
Peak_41207	chr9	102730933	102731632	intron (NM_019764, intron 9 of 9)	intron (NM_019764, intron 9 of 9)	-8366	NR_033301	434510	Mm.387937	NM_001034892	ENSMUSG00000093812	Gm5627	EG434510	predicted gene 5627	ncRNA	enhancers:47074	chr9	102730797	102732796
Peak_35102	chr7	28350368	28351067	promoter-TSS (NR_028129)	promoter-TSS (NR_028129)	28	NM_013647	20055	Mm.702	NM_013647	ENSMUSG00000037563	Rps16	AA420385|AI317031	ribosomal protein S16	protein-coding
Peak_7459	chr11	105969317	105970016	intron (NM_001281819, intron 2 of 23)	intron (NM_001281819, intron 2 of 23)	1718	NM_207624	11421	Mm.754	NM_009598	ENSMUSG00000020681	Ace	AW208573|CD143	angiotensin I converting enzyme (peptidyl-dipeptidase A) 1	protein-coding
Peak_13973	chr15	66818253	66818952	intron (NM_009192, intron 1 of 8)	intron (NM_009192, intron 1 of 8)	13227	NM_009192	20491	Mm.7601	NM_009192	ENSMUSG00000022372	Sla	Slap|Slap-1	src-like adaptor	protein-coding
Peak_27585	chr4	88864708	88865407	Intergenic	Intergenic	14970	NM_010502	15962	Mm.57127	NM_010502	ENSMUSG00000095498	Ifna1	Ifa1	interferon alpha 1	protein-coding
Peak_29398	chr5	7276524	7277223	intron (NM_001163223, intron 1 of 3)	intron (NM_001163223, intron 1 of 3)	-27291	NM_027603	70920	Mm.158494	NM_027603	ENSMUSG00000040514	Tex47	4921511H03Rik	testis expressed 47	protein-coding
Peak_3590	chr10	66921207	66921906	Intergenic	Intergenic	-1172	NR_138560	68488	Mm.338835	NR_138560		1110002J07Rik	-	RIKEN cDNA 1110002J07 gene	ncRNA
Peak_28060	chr4	119294255	119294954	promoter-TSS (NM_011732)	promoter-TSS (NM_011732)	-91	NM_011732	22608	Mm.258204	NM_011732	ENSMUSG00000028639	Ybx1	1700102N10Rik|C79409|EF1A|MSY1|Nsep1|YB-1|dbpB|mYB-1a	Y box protein 1	protein-coding
Peak_36611	chr7	114317145	114317844	intron (NR_029437, intron 3 of 3)	intron (NR_029437, intron 3 of 3)	-41378	NM_011965	26440	Mm.121265	NM_011965	ENSMUSG00000030751	Psma1	C2|HC2|Pros-30|alpha-type	proteasome (prosome, macropain) subunit, alpha type 1	protein-coding
Peak_25969	chr3	121104673	121105372	Intergenic	Intergenic	66673	NM_025637	66568	Mm.263163	NM_025637	ENSMUSG00000028133
Peak_31210	chr5	121660072	121660771	promoter-TSS (NM_001289543)	promoter-TSS (NM_001289543)	89	NM_028037	71985	Mm.45423	NM_028037	ENSMUSG00000029456	Acad10	2410021P16Rik	acyl-Coenzyme A dehydrogenase family, member 10	protein-coding
Peak_3704	chr10	75054027	75054726	3' UTR (NM_001359270, exon 11 of 11)	3' UTR (NM_001359270, exon 11 of 11)	-6520	NM_001081412	110279	Mm.333722	NM_001081412	ENSMUSG00000009681	Bcr	5133400C09Rik|AI561783|AI853148|mKIAA3017	breakpoint cluster region	protein-coding	enhancers:4998	chr10	75054560	75056559
Peak_30147	chr5	66077310	66078009	intron (NM_178446, intron 2 of 6)	intron (NM_178446, intron 2 of 6)	20520	NM_139065	245945	Mm.36863	NM_139065	ENSMUSG00000070780	Rbm47	9530077J19Rik	RNA binding motif protein 47	protein-coding
Peak_15384	chr16	20701992	20702691	TTS (NM_009900)	TTS (NM_009900)	7284	NM_133778	78408	Mm.196512	NM_133778	ENSMUSG00000050821	Fam131a	2900046G09Rik	family with sequence similarity 131, member A	protein-coding	enhancers:18217	chr16	20702038	20704037
Peak_1074	chr1	91380419	91381118	intron (NM_001355152, intron 9 of 11)	URR1A|DNA|hAT-Charlie	14338	NM_173395	227358	Mm.389157	NM_173395	ENSMUSG00000047443	Erfe	4832406C22|Fam132b|myonectin	erythroferrone	protein-coding
Peak_10999	chr13	74596959	74597658	Intergenic	MTD|LTR|ERVL-MaLR	-42545	NM_030711	80898	Mm.83526	NM_030711	ENSMUSG00000021583	Erap1	A-LAP|ARTS-1|Arts1|ERAAP|PILSA|PILSAP	endoplasmic reticulum aminopeptidase 1	protein-coding
Peak_10676	chr13	54371458	54372157	intron (NM_009946, intron 1 of 3)	CpG	458	NM_009946	12890	Mm.268902	NM_009946	ENSMUSG00000025867	Cplx2	921-L|AI413745|AW492120|Gm34843	complexin 2	protein-coding	enhancers:12638	chr13	54371882	54373881
Peak_19222	chr18	60638100	60638799	Intergenic	Intergenic	-14144	NM_177340	104027	Mm.252321	NM_177340	ENSMUSG00000043079	Synpo	9030217H17Rik|9130229N11|9330140I15Rik|AW046661	synaptopodin	protein-coding	enhancers:22824	chr18	60636499	60638498
Peak_27401	chr4	63625432	63626131	Intergenic	Intergenic	-3348	NM_029324	75524	Mm.38543	NM_029324	ENSMUSG00000058935	Tex48	1700018C11Rik|bM230C2.3	testis expressed 48	protein-coding	enhancers:32841	chr4	63625562	63627561
Peak_36108	chr7	89403823	89404522	promoter-TSS (NM_001360746)	promoter-TSS (NM_001360746)	50	NM_001360746	72759	Mm.208477	NM_028343	ENSMUSG00000039428	Tmem135	2810439K08Rik|AW319712|PMP52	transmembrane protein 135	protein-coding
Peak_24046	chr2	167502978	167503677	promoter-TSS (NM_001360930)	promoter-TSS (NM_001360930)	-116	NR_153838	81018	Mm.22225	NM_030743	ENSMUSG00000006418	Rnf114	1110008J21Rik|AI225886|AW549494|Zfp228|Zfp313|Znf228	ring finger protein 114	protein-coding
Peak_21022	chr19	57994097	57994796	intron (NM_181415, intron 27 of 28)	intron (NM_181415, intron 27 of 28)	-56721	NR_049196	100885835		NR_049196	ENSMUSG00000093757	Mir5623	Gm26068|mir-5623|mmu-mir-5623	microRNA 5623	ncRNA	enhancers:24980	chr19	57993745	57995744
Peak_33573	chr6	98878281	98878980	Intergenic	ORR1D1|LTR|ERVL-MaLR	149668	NM_001197322	108655	Mm.234965	NM_053202	ENSMUSG00000030067
Peak_1550	chr1	134778025	134778724	intron (NM_001081307, intron 19 of 24)	intron (NM_001081307, intron 19 of 24)	25468	NR_015606	329251	Mm.188709	NM_001081307	ENSMUSG00000073557					enhancers:2086,enhancers:2087	chr1,chr1	134776099,134777620	134778098,134779619
Peak_25418	chr3	92485641	92486340	promoter-TSS (NM_009264)	promoter-TSS (NM_009264)	-109	NM_009264	20753	Mm.331191	NM_009264	ENSMUSG00000050359	Sprr1a	AI528815|SPR1a|mSPRR1A	small proline-rich protein 1A	protein-coding
Peak_13719	chr15	41830554	41831253	promoter-TSS (NM_001130164)	promoter-TSS (NM_001130164)	-55	NM_001130164	170719	Mm.254267	NM_130885	ENSMUSG00000022307	Oxr1	2210416C20Rik|C7|C7B	oxidation resistance 1	protein-coding
Peak_5708	chr11	53314564	53315263	Intergenic	MER92C|LTR|ERV1	-9776	NM_026479	67966	Mm.288072	NM_026479	ENSMUSG00000018239	Zcchc10	2410141K03Rik|AA675321|D11Ertd416e	zinc finger, CCHC domain containing 10	protein-coding
Peak_28297	chr4	127249740	127250439	Intergenic	Intergenic	6305	NM_030252	80284	Mm.139607	NM_030252	ENSMUSG00000042380	Smim12	BC003266	small integral membrane protein 12	protein-coding
Peak_37602	chr8	22124352	22125051	intron (NM_177898, intron 1 of 19)	intron (NM_177898, intron 1 of 19)	366	NM_177898	330721	Mm.113940	NM_177898	ENSMUSG00000037738	Nek5	6530411J22|BB049667	NIMA (never in mitosis gene a)-related expressed kinase 5	protein-coding
Peak_19675	chr18	82914109	82914808	promoter-TSS (NM_001177464)	promoter-TSS (NM_001177464)	-174	NM_001177464	329003	Mm.326526	NM_183033	ENSMUSG00000058881	Zfp516	C330029B10Rik|D230016L03|Zfp26l|Znf516|mKIAA0222	zinc finger protein 516	protein-coding
Peak_32604	chr6	40325256	40325955	intron (NM_023538, intron 1 of 15)	CpG	127	NM_023538	69923	Mm.32840	NM_023538	ENSMUSG00000029916	Agk	2610037M15Rik|6720408I04Rik|AI465370|Mulk	acylglycerol kinase	protein-coding
Peak_32030	chr5	147392493	147393192	intron (NM_010229, intron 1 of 23)	intron (NM_010229, intron 1 of 23)	7647	NM_010229	14255	Mm.194	NM_010229	ENSMUSG00000042817	Flt3	B230315G04|CD135|Flk-2|Flk2|Flt-3|Ly72|wmfl	FMS-like tyrosine kinase 3	protein-coding
Peak_20132	chr19	12471800	12472499	intron (NM_172442, intron 8 of 8)	intron (NM_172442, intron 8 of 8)	11379	NM_010821	17476	Mm.3999	NM_010821	ENSMUSG00000046805	Mpeg1	MPS1|Mpg-1|P-2	macrophage expressed gene 1	protein-coding
Peak_15259	chr16	16146379	16147078	intron (NM_001355731, intron 1 of 18)	CpG	123	NM_146068	224008	Mm.244703	NM_146068	ENSMUSG00000041974	Spidr	2310008H04Rik|Kiaa0146	scaffolding protein involved in DNA repair	protein-coding
Peak_20840	chr19	46985100	46985799	intron (NM_001164363, intron 1 of 17)	intron (NM_001164363, intron 1 of 17)	-15882	NM_001164365	76952	Mm.40965	NM_029810	ENSMUSG00000025041	Nt5c2	2010002I23Rik|CnII|Gm9751|Gmp|Nt5b|Pnt5|cN-II	5'-nucleotidase, cytosolic II	protein-coding
Peak_26412	chr3	150416254	150416953	Intergenic	Intergenic	607259	NR_039540	100628568		NR_039540	ENSMUSG00000092830
Peak_30599	chr5	100643710	100644409	Intergenic	Intergenic	30197	NM_027978	71883	Mm.260661	NM_027978	ENSMUSG00000029319
Peak_12207	chr14	45079552	45080251	Intergenic	Intergenic	91790	NM_008964	19217	Mm.4630	NM_008964	ENSMUSG00000037759
Peak_2093	chr1	166409348	166410047	intron (NM_175170, intron 1 of 5)	CpG	131	NM_001142948	71592	Mm.192094	NM_175170	ENSMUSG00000040596	Pogk	9130401E23Rik|BASS2|mKIAA1513	pogo transposable element with KRAB domain	protein-coding
Peak_23267	chr2	130563310	130564009	promoter-TSS (NR_040348)	promoter-TSS (NR_040348)	90	NR_040348	321014	Mm.442588	NR_040348	ENSMUSG00000060029	4930473A02Rik	-	RIKEN cDNA 4930473A02 gene	ncRNA
Peak_1954	chr1	161195640	161196339	Intergenic	Intergenic	-36675	NM_001195189	100502590	Mm.449990	NM_001195189	ENSMUSG00000049160	Tex50	4930469G21Rik	testis expressed 50	protein-coding
Peak_29137	chr4	150001120	150001819	intron (NM_173371, intron 1 of 4)	intron (NM_173371, intron 1 of 4)	1767	NM_001291004	100198	Mm.22183	NM_173371	ENSMUSG00000028980	H6pd	AI785303|G6pd1|Gpd-1|Gpd1	hexose-6-phosphate dehydrogenase (glucose 1-dehydrogenase)	protein-coding
Peak_6266	chr11	71144558	71145257	promoter-TSS (NM_001004142)	promoter-TSS (NM_001004142)	-203	NM_001004142	195046	Mm.240227	NM_001004142	ENSMUSG00000069830	Nlrp1a	CARD7|DEFCAP|Gm14|Gm15|NAC|Nalp1|Nalp1a|Nlrp1|PP1044	NLR family, pyrin domain containing 1A	protein-coding
Peak_16155	chr16	84834985	84835684	promoter-TSS (NM_001358499)	promoter-TSS (NM_001358499)	210	NM_008065	14390	Mm.18974	NM_008065	ENSMUSG00000008976	Gabpa	GABPalpha	GA repeat binding protein, alpha	protein-coding
Peak_10370	chr13	43239741	43240440	intron (NM_001033399, intron 1 of 1)	intron (NM_001033399, intron 1 of 1)	64082	NM_001033399	328232	Mm.441399	NM_001033399	ENSMUSG00000051335
Peak_5998	chr11	62223754	62224453	Intergenic	MLT1A0|LTR|ERVL-MaLR	-24881	NM_007413	11541	Mm.40740	NM_007413	ENSMUSG00000018500	Adora2b	A2BAR|A2BR|A2b|AA2BR|AI480866|AI605384|ARA2B	adenosine A2b receptor	protein-coding	enhancers:7426	chr11	62221944	62223943
Peak_12117	chr14	32931489	32932188	intron (NM_178791, intron 7 of 7)	intron (NM_178791, intron 7 of 7)	-59544	NM_026253	67580	Mm.46115	NM_026253	ENSMUSG00000041673	Lrrc18	4930442L21Rik|MTLR1	leucine rich repeat containing 18	protein-coding	enhancers:14496	chr14	32931106	32933105
Peak_3271	chr10	43745945	43746644	non-coding (NR_040581, exon 1 of 4)	non-coding (NR_040581, exon 1 of 4)	136	NR_040581	69443	Mm.484042	NR_040581	ENSMUSG00000111422	1700027J07Rik	-	RIKEN cDNA 1700027J07 gene	ncRNA
Peak_26633	chr4	10804551	10805250	Intergenic	Intergenic	-7098	NR_045185	73624	Mm.67392	NR_045185	ENSMUSG00000086080	1700123O12Rik	-	RIKEN cDNA 1700123O12 gene	ncRNA
Peak_33557	chr6	97504476	97505175	intron (NM_145148, intron 2 of 23)	MLT1N2|LTR|ERVL-MaLR	-17005	NM_001346637	232288	Mm.27789	NM_145148	ENSMUSG00000030064	Frmd4b	6030440G05Rik|C87375|GOBLIN|GRSP1|R74720	FERM domain containing 4B	protein-coding	enhancers:39198	chr6	97504093	97506092
Peak_21807	chr2	33302451	33303150	intron (NM_001290570, intron 3 of 16)	RSINE1|SINE|B4	68694	NM_001290572	241308	Mm.274249	NM_175211	ENSMUSG00000038831
Peak_5474	chr11	43643035	43643734	Intergenic	Intergenic	-38614	NM_001363142	70802	Mm.397449	NM_027557	ENSMUSG00000044950	Pwwp2a	4631424J17Rik|AI891583|AU024105|D930040F23Rik	PWWP domain containing 2A	protein-coding	enhancers:6887	chr11	43642454	43644453
Peak_660	chr1	66992636	66993335	Intergenic	Intergenic	45849	NM_001190984	14768	Mm.20522	NM_021295	ENSMUSG00000026000
Peak_9661	chr12	115967373	115968072	Intergenic	Intergenic	-80002	NM_001004066	56220	Mm.254997	NM_019565	ENSMUSG00000042063	Zfp386	Kzf1|mKIAA4205	zinc finger protein 386 (Kruppel-like)	protein-coding	enhancers:11275	chr12	115966166	115968165
Peak_28929	chr4	141239139	141239838	Intergenic	Intergenic	-3396	NM_172520	213649	Mm.134460	NM_172520	ENSMUSG00000028919	Arhgef19	6030432F23|6430573B13Rik|WGEF	Rho guanine nucleotide exchange factor (GEF) 19	protein-coding	enhancers:34300	chr4	141238923	141240922
Peak_25020	chr3	68977519	68978218	intron (NM_026641, intron 5 of 19)	RLTR4_MM-int|LTR|ERV1	26702	NM_026641	68259	Mm.389451	NM_026641	ENSMUSG00000027778
Peak_6726	chr11	83648147	83648846	intron (NM_011337, intron 2 of 2)	intron (NM_011337, intron 2 of 2)	882	NM_011337	20302	Mm.1282	NM_011337	ENSMUSG00000000982	Ccl3	AI323804|G0S19-1|LD78alpha|MIP-1alpha|MIP1-(a)|MIP1-alpha|Mip1a|Scya3	chemokine (C-C motif) ligand 3	protein-coding
Peak_33078	chr6	72162109	72162808	Intergenic	Intergenic	-39261	NR_045165	71265	Mm.442035	NR_045163	ENSMUSG00000108709	4933431G14Rik	4930565C19Rik	RIKEN cDNA 4933431G14 gene	ncRNA
Peak_20010	chr19	8785843	8786542	intron (NM_001177798, intron 1 of 11)	CpG	124	NM_146092	225895	Mm.220886	NM_146092	ENSMUSG00000003680	Taf6l	2810417N14Rik|BB223262|C530024J06Rik|Paf65a	TATA-box binding protein associated factor 6 like	protein-coding
Peak_32112	chr5	149367892	149368591	Intergenic	Intergenic	-43508	NM_027519	70717	Mm.252139	NM_027519	ENSMUSG00000029659	Medag	6330406I15Rik|Awms3|MEDA-4|Meda4|mAWMS3	mesenteric estrogen dependent adipogenesis	protein-coding	enhancers:37448	chr5	149366911	149368910
Peak_28729	chr4	136028015	136028714	Intergenic	Intergenic	-6715	NM_013736	27224	Mm.27663	NM_013736	ENSMUSG00000028668	Eloa	110kDa|AA408125|Tceb3|Tceb3a	elongin A	protein-coding
Peak_13552	chr15	29437540	29438239	Intergenic	Intergenic	275515	NR_039542	100628607		NR_039542	ENSMUSG00000092639
Peak_37114	chr7	138845785	138846484	promoter-TSS (NM_001347618)	promoter-TSS (NM_001347618)	133	NM_001045483	69546	Mm.31598	NM_027115	ENSMUSG00000041775	Mapk1ip1	2310009E07Rik|AU043776|MISS	mitogen-activated protein kinase 1 interacting protein 1	protein-coding
Peak_33854	chr6	117900194	117900893	intron (NM_001166432, intron 1 of 3)	MLT2F|LTR|ERVL	203	NM_001166432	98758	Mm.422979	NM_133834	ENSMUSG00000042079	Hnrnpf	4833420I20Rik|AA407306|Hnrpf	heterogeneous nuclear ribonucleoprotein F	protein-coding
Peak_30675	chr5	104571282	104571981	promoter-TSS (NM_001346672)	promoter-TSS (NM_001346672)	-41	NM_001346671	69623	Mm.69919	NM_027142		Zfp33b	2310012P17Rik	zinc finger protein 33B	protein-coding
Peak_4063	chr10	82697184	82697883	Intergenic	Intergenic	-1474	NM_001081218	67933	Mm.127405	NM_026462	ENSMUSG00000020246	Hcfc2	1700129L13Rik|AU019838|fkls	host cell factor C2	protein-coding	enhancers:5228	chr10	82696453	82698452
Peak_5494	chr11	44518479	44519178	promoter-TSS (NM_028862)	promoter-TSS (NM_028862)	-128	NM_028862	74315	Mm.156771	NM_028862	ENSMUSG00000019189	Rnf145	3732413I11Rik|TMRF1	ring finger protein 145	protein-coding
Peak_21504	chr2	26634392	26635091	intron (NM_019833, intron 2 of 4)	intron (NM_019833, intron 2 of 4)	3244	NR_028572	100306955	Mm.27103	NR_028572	ENSMUSG00000097052	Snora43	ACA43	small nucleolar RNA, H/ACA box 43	snoRNA
Peak_5978	chr11	61529144	61529843	intron (NM_001362585, intron 7 of 10)	intron (NM_001362585, intron 7 of 10)	24349	NM_001330781	27078	Mm.261226	NM_013717	ENSMUSG00000001039	B9d1	AW045994|B9|Eppb9	B9 protein domain 1	protein-coding
Peak_23281	chr2	131126919	131127618	promoter-TSS (NM_028306)	promoter-TSS (NM_028306)	-144	NM_028306	72630	Mm.277465	NM_028306	ENSMUSG00000074793	Hspa12b	2700081N06Rik	heat shock protein 12B	protein-coding
Peak_3291	chr10	44321903	44322602	intron (NM_053069, intron 6 of 7)	PB1D7|SINE|Alu	-37424	NR_035450	100316688		NR_035450	ENSMUSG00000089260	Mir1929	mir-1929|mmu-mir-1929	microRNA 1929	ncRNA
Peak_4805	chr10	127211098	127211797	exon (NM_054097, exon 1 of 10)	exon (NM_054097, exon 1 of 10)	175	NM_054097	117150	Mm.22682	NM_054097	ENSMUSG00000025417	Pip4k2c	Pip5k2c	phosphatidylinositol-5-phosphate 4-kinase, type II, gamma	protein-coding
Peak_1458	chr1	132315895	132316594	exon (NM_028778, exon 1 of 7)	exon (NM_028778, exon 1 of 7)	119	NM_028778	74137	Mm.100666	NM_028778	ENSMUSG00000009772	Nuak2	1200013B22Rik|Omphk2|Snark|mKIAA0537	NUAK family, SNF1-like kinase, 2	protein-coding
Peak_19599	chr18	80001092	80001791	Intergenic	Intergenic	-17853	NM_001370903	102640717		NM_001370903		Gm36718	-	predicted gene, 36718	protein-coding
Peak_4151	chr10	85655592	85656291	intron (NM_001017525, intron 14 of 14)	intron (NM_001017525, intron 14 of 14)	57530	NM_001017525	74007	Mm.36544	NM_028709	ENSMUSG00000020042					enhancers:5339	chr10	85654673	85656672
Peak_8744	chr12	70910524	70911223	Intergenic	Intergenic	-26984	NM_019785	56444	Mm.29317	NM_019785	ENSMUSG00000021076	Actr10	Actr11|Arp11	ARP10 actin-related protein 10	protein-coding
Peak_22886	chr2	117180342	117181041	3' UTR (NM_033524, exon 7 of 7)	3' UTR (NM_033524, exon 7 of 7)	-4436	NR_030440	732489		NR_030440	ENSMUSG00000076376	Mir674	Mirn674|mir-674|mmu-mir-674	microRNA 674	ncRNA	enhancers:27532	chr2	117179431	117181430
Peak_41159	chr9	99157921	99158620	Intergenic	Intergenic	-18059	NM_029094	74769	Mm.213128	NM_029094	ENSMUSG00000032462	Pik3cb	1110001J02Rik|AI447572|p110beta	phosphatidylinositol-4,5-bisphosphate 3-kinase catalytic subunit beta	protein-coding
Peak_38328	chr8	77549124	77549823	promoter-TSS (NM_001081240)	promoter-TSS (NM_001081240)	76	NM_001363465	102182	Mm.197630	NM_178903	ENSMUSG00000037134	Prmt9	AI931714|Prmt10	protein arginine methyltransferase 9	protein-coding
Peak_2073	chr1	166002530	166003229	promoter-TSS (NM_198932)	promoter-TSS (NM_198932)	-245	NM_011137	18986	Mm.245261	NM_011137	ENSMUSG00000026565	Pou2f1	2810482H01Rik|NF-A1|Oct-1|Oct1|Otf-1|Otf1	POU domain, class 2, transcription factor 1	protein-coding
Peak_3054	chr10	25681155	25681854	Intergenic	Intergenic	-59941	NR_156009	102640972	Mm.405617	NR_156009		Gm36908	-	predicted gene, 36908	ncRNA
Peak_37204	chr7	141215628	141216327	intron (NM_025886, intron 1 of 5)	CpG	117	NM_025886	66985	Mm.21202	NM_025886	ENSMUSG00000038618	Rassf7	2400009B11Rik|AW210608	Ras association (RalGDS/AF-6) domain family (N-terminal) member 7	protein-coding
Peak_39370	chr8	122933842	122934541	intron (NM_001081379, intron 2 of 12)	intron (NM_001081379, intron 2 of 12)	85817	NM_007662	12555	Mm.1976	NM_007662	ENSMUSG00000031962
Peak_32202	chr6	5582787	5583486	Intergenic	Intergenic	-86858	NM_013743	27273	Mm.235547	NM_013743	ENSMUSG00000019577	Pdk4	AV005916	pyruvate dehydrogenase kinase, isoenzyme 4	protein-coding
Peak_14036	chr15	72928770	72929469	intron (NM_180662, intron 14 of 21)	intron (NM_180662, intron 14 of 21)	-118795	NR_002864	353342	Mm.440245	NR_002864	ENSMUSG00000106847					enhancers:16942	chr15	72927917	72929916
Peak_11286	chr13	98890280	98890979	intron (NM_001048267, intron 2 of 23)	(CGG)n|Simple_repeat|Simple_repeat	413	NM_001048267	238799	Mm.173286	NM_178716	ENSMUSG00000009470	Tnpo1	AU021749|D13Ertd688e|IPO2|Kpnb2|MIP|MIP1|TRN	transportin 1	protein-coding
Peak_13919	chr15	62138959	62139658	intron (NR_132746, intron 2 of 6)	intron (NR_132746, intron 2 of 6)	80143	NR_003523	67552	Mm.484027	NM_026230
Peak_6125	chr11	69088182	69088881	promoter-TSS (NM_009497)	promoter-TSS (NM_009497)	3	NM_009497	22318	Mm.28643	NM_009497	ENSMUSG00000020894	Vamp2	Syb-2|Syb2|Vamp-2|sybII	vesicle-associated membrane protein 2	protein-coding
Peak_23688	chr2	154702719	154703418	Intergenic	Intergenic	46042	NM_029362	75608	Mm.262480	NM_029362	ENSMUSG00000038467					enhancers:28490	chr2	154701850	154703849
Peak_20428	chr19	32325166	32325865	intron (NM_001362423, intron 2 of 9)	intron (NM_001362423, intron 2 of 9)	23801	NM_001168525	208449	Mm.329810	NM_144792	ENSMUSG00000040451	Sgms1	9530058O11Rik|AI841905|C80702|Mob|Sms1|Sor1|Tmem23	sphingomyelin synthase 1	protein-coding	enhancers:24307	chr19	32323999	32325998
Peak_17607	chr17	46032035	46032734	promoter-TSS (NM_001317041)	promoter-TSS (NM_001317041)	-7	NM_001025250	22339	Mm.282184	NM_009505	ENSMUSG00000023951	Vegfa	Vegf|Vpf	vascular endothelial growth factor A	protein-coding	enhancers:20711	chr17	46032667	46034666
Peak_18183	chr17	79840696	79841395	Intergenic	Intergenic	55078	NM_178050	56298	Mm.175403	NM_019717	ENSMUSG00000059811
Peak_20085	chr19	10605166	10605865	promoter-TSS (NM_015735)	promoter-TSS (NM_015735)	-82	NM_015735	13194	Mm.289915	NM_015735	ENSMUSG00000024740	Ddb1	127kDa|AA408517|p127-Ddb1	damage specific DNA binding protein 1	protein-coding
Peak_5894	chr11	59505826	59506525	non-coding (NR_015585, exon 1 of 5)	non-coding (NR_015585, exon 1 of 5)	465	NM_001291014	268417	Mm.239793	NM_172941	ENSMUSG00000020472	Zkscan17	Nizp1|Zfp496|Znf496	zinc finger with KRAB and SCAN domains 17	protein-coding
Peak_22476	chr2	79635807	79636506	intron (NM_080558, intron 2 of 17)	CpG-8223	731	NM_080558	70599	Mm.272881	NM_080558	ENSMUSG00000027007	Itprid2	5730488C15Rik|CS-1|CS1|KRAP|SPAG13|Ssfa2|mKIAA1927	ITPR interacting domain containing 2	protein-coding
Peak_26920	chr4	42551773	42552472	promoter-TSS (NR_152162).3	promoter-TSS (NR_152162).3	-356	NR_152162	665845	Mm.6660	NR_152162		Gm7819	100039323	family with sequence similarity 205 pseudogene	pseudo
Peak_39111	chr8	117183821	117184520	intron (NM_001081151, intron 2 of 10)	intron (NM_001081151, intron 2 of 10)	26189	NM_001081151	209239	Mm.132992	NM_001081151	ENSMUSG00000052557					enhancers:44745	chr8	117183350	117185349
Peak_35241	chr7	30859871	30860570	TTS (NM_194057)	TTS (NM_194057)	1250	NM_194057	233081	Mm.425422	NM_194057	ENSMUSG00000044453	Ffar1	Gpr40	free fatty acid receptor 1	protein-coding	enhancers:40736	chr7	30857981	30859980
Peak_30143	chr5	66000563	66001262	non-coding (NR_027961, exon 3 of 7)	non-coding (NR_027961, exon 3 of 7)	3373	NR_027961	231253	Mm.436542	NM_177679	ENSMUSG00000054598	9130230L23Rik	-	RIKEN cDNA 9130230L23 gene	ncRNA	enhancers:35585	chr5	66000140	66002139
Peak_659	chr1	66987550	66988249	Intergenic	Intergenic	-42843	NM_021285	17901	Mm.1000	NM_021285	ENSMUSG00000061816	Myl1	AI325107|MLC1f|MLC3f|Mylf	myosin, light polypeptide 1	protein-coding
Peak_15434	chr16	22532885	22533584	intron (NM_001346673, intron 19 of 23)	intron (NM_001346673, intron 19 of 23)	-1050	NR_106170	102465887		NR_106170	ENSMUSG00000099071	Mir8095	Gm27566|mmu-mir-8095	microRNA 8095	ncRNA	enhancers:18286	chr16	22532484	22534483
Peak_24729	chr3	41579668	41580367	intron (NM_001130186, intron 1 of 10)	MER34A1|LTR|ERV1	15137	NM_001130186	269424	Mm.286285	NM_172303	ENSMUSG00000025764	Jade1	AU041499|D530048A03Rik|Phf17|mKIAA1807	jade family PHD finger 1	protein-coding
Peak_39608	chr9	13889571	13890270	Intergenic	Intergenic	62204	NM_176836	72826	Mm.246174	NM_176836	ENSMUSG00000037808
Peak_13977	chr15	66877451	66878150	Intergenic	Intergenic	-13569	NR_157336	22402	Mm.10222	NM_018865	ENSMUSG00000005124	Ccn4	AW146261|Elm1|Wisp1	cellular communication network factor 4	protein-coding	enhancers:16857	chr15	66876634	66878633
Peak_1858	chr1	155233555	155234254	intron (NM_001370865, intron 3 of 9)	intron (NM_001370865, intron 3 of 9)	10628	NM_001370865	207792	Mm.29270	NM_001370865	ENSMUSG00000033722	BC034090	6820428L09|mKIAA1614	cDNA sequence BC034090	protein-coding	enhancers:2482	chr1	155232838	155234837
Peak_4405	chr10	99194661	99195360	intron (NR_153333, intron 12 of 12)	intron (NR_153333, intron 12 of 12)	-68221	NM_026268	67603	Mm.1791	NM_026268	ENSMUSG00000019960	Dusp6	1300019I03Rik|MKP-3|MKP3|PYST1	dual specificity phosphatase 6	protein-coding	enhancers:5717	chr10	99193435	99195434
Peak_33772	chr6	114968774	114969473	promoter-TSS (NM_001356371)	promoter-TSS (NM_001356371)	80	NM_001356371	232334	Mm.268357	NM_177683	ENSMUSG00000030315	Vgll4	BC048841|VGL-4	vestigial like family member 4	protein-coding
Peak_41203	chr9	102550698	102551397	Intergenic	Intergenic	44909	NM_024291	16716	Mm.101692	NM_024291	ENSMUSG00000035606
Peak_33825	chr6	116278729	116279428	intron (NM_001290339, intron 2 of 6)	intron (NM_001290339, intron 2 of 6)	12546	NM_001290339	67492	Mm.272772	NM_001081317	ENSMUSG00000042213	Zfand4	Anubl1	zinc finger, AN1-type domain 4	protein-coding
Peak_13953	chr15	64687074	64687773	Intergenic	Intergenic	234873	NM_001291903	11514	Mm.1425	NM_009623	ENSMUSG00000022376
Peak_21928	chr2	36272304	36273003	Intergenic	Intergenic	42227	NM_008969	19224	Mm.275434	NM_008969	ENSMUSG00000047250					enhancers:26017	chr2	36270955	36272954
Peak_33334	chr6	87552099	87552798	Intergenic	Intergenic	-19189	NM_001037727	232201	Mm.119564	NM_175476	ENSMUSG00000030047	Arhgap25	A130039I20Rik	Rho GTPase activating protein 25	protein-coding	enhancers:38984	chr6	87551882	87553881
Peak_6931	chr11	93995358	93996057	promoter-TSS (NM_027569)	promoter-TSS (NM_027569)	-384	NM_001363157	70834	Mm.260737	NM_027569	ENSMUSG00000020859	Spag9	3110018C07Rik|4733401I23Rik|4831406C20Rik|AW552012|JIP-4|JLP|JSAP2|JSAP2a|Jip4|Mapk8ip4|syd1	sperm associated antigen 9	protein-coding
Peak_16363	chr16	94792908	94793607	intron (NM_001025584, intron 3 of 4)	intron (NM_001025584, intron 3 of 4)	63433	NM_001025590	16522	Mm.328720	NM_010606	ENSMUSG00000043301
Peak_18036	chr17	71117832	71118531	intron (NM_010867, intron 34 of 37)	intron (NM_010867, intron 34 of 37)	-65351	NM_001357791	64898	Mm.227924	NM_022882	ENSMUSG00000024052	Lpin2	2610511G02Rik|AI481352|AW742896	lipin 2	protein-coding	enhancers:21220	chr17	71118456	71120455
Peak_39201	chr8	120178853	120179552	Intergenic	Intergenic	-1733	NM_001033980	436062	Mm.334852	NM_001033980	ENSMUSG00000042269	Fam92b	1700120B06Rik	family with sequence similarity 92, member B	protein-coding
Peak_34328	chr6	136309261	136309960	Intergenic	Intergenic	-17929	NM_001142734	668137	Mm.417085	NM_001142734	ENSMUSG00000094973	Gm8994	B020013A22Rik|EG668137	predicted gene 8994	protein-coding
Peak_4244	chr10	91082574	91083273	promoter-TSS (NM_026166)	promoter-TSS (NM_026166)	-116	NM_027078	67454	Mm.252843	NM_026166	ENSMUSG00000019975	Ikbip	1200009F10Rik|1700023M03Rik|D18354|Ikip	IKBKB interacting protein	protein-coding
Peak_36642	chr7	116200670	116201369	intron (NM_001305185, intron 3 of 26)	intron (NM_001305185, intron 3 of 26)	-2458	NM_001305189	233765	Mm.3741	NM_172743	ENSMUSG00000045659	Plekha7	A430081P20Rik|AI414265	pleckstrin homology domain containing, family A member 7	protein-coding
Peak_35648	chr7	58693098	58693797	intron (NM_009728, intron 1 of 20)	intron (NM_009728, intron 1 of 20)	35245	NM_009728	11982	Mm.135129	NM_009728	ENSMUSG00000025324					enhancers:41028	chr7	58692711	58694710
Peak_41113	chr9	96478178	96478877	exon (NM_011279, exon 1 of 3)	exon (NM_011279, exon 1 of 3)	148	NM_011279	19823	Mm.28235	NM_011279	ENSMUSG00000051234	Rnf7	Rbx2|SAG	ring finger protein 7	protein-coding
Peak_14183	chr15	76614093	76614792	intron (NM_028064, intron 5 of 11)	intron (NM_028064, intron 5 of 11)	2428	NM_028064	72027	Mm.276829	NM_028064	ENSMUSG00000063354	Slc39a4	1600025H15Rik|AU041686|AWMS2|ZIP4	solute carrier family 39 (zinc transporter), member 4	protein-coding	enhancers:17048	chr15	76613441	76615440
Peak_6342	chr11	74618960	74619659	promoter-TSS (NM_001013784)	promoter-TSS (NM_001013784)	-296	NM_001013784	432582	Mm.274369	NM_001013784	ENSMUSG00000069814	Ccdc92b	E130309D14Rik	coiled-coil domain containing 92B	protein-coding
Peak_6068	chr11	67578040	67578739	intron (NM_008088, intron 1 of 13)	intron (NM_008088, intron 1 of 13)	-8111	NM_001109657	14457	Mm.40338	NM_008088	ENSMUSG00000033066	Gas7	AW124766|B230343A10Rik|Gas7-cb	growth arrest specific 7	protein-coding	enhancers:7518	chr11	67576554	67578553
Peak_10656	chr13	53472451	53473150	promoter-TSS (NM_013601)	promoter-TSS (NM_013601)	-20	NM_013601	17702	Mm.1763	NM_013601	ENSMUSG00000021469	Msx2	BB122635|Hox-8|Hox8|Hox8.1	msh homeobox 2	protein-coding
Peak_10223	chr13	36495811	36496510	intron (NM_001039189, intron 5 of 5)	intron (NM_001039189, intron 5 of 5)	238317	NM_153529	68404	Mm.232930	NM_153529	ENSMUSG00000039114					enhancers:12034	chr13	36495588	36497587
Peak_15121	chr16	10286400	10287099	intron (NM_007929, intron 3 of 4)	intron (NM_007929, intron 3 of 4)	27219	NM_007929	13731	Mm.246009	NM_007929	ENSMUSG00000022505					enhancers:17897	chr16	10285882	10287881
Peak_435	chr1	52011029	52011728	intron (NM_011487, intron 1 of 23)	intron (NM_011487, intron 1 of 23)	3138	NM_011487	20849	Mm.1550	NM_011487	ENSMUSG00000062939	Stat4	-	signal transducer and activator of transcription 4	protein-coding
Peak_24297	chr2	180443664	180444363	Intergenic	Intergenic	-12232	NM_001355218	108115	Mm.133687	NM_148933	ENSMUSG00000038963	Slco4a1	OATP-E|Slc21a12	solute carrier organic anion transporter family, member 4a1	protein-coding
Peak_15213	chr16	13232738	13233437	Intergenic	Intergenic	-23394	NM_001122667	239719	Mm.270643	NM_153588	ENSMUSG00000009569	Mrtfb	Gt4-1|MRTF-B|Mkl2|mKIAA1243	myocardin related transcription factor B	protein-coding
Peak_10111	chr13	30641878	30642577	Intergenic	L1MC3|LINE|L1	-17832	NM_001037955	105352	Mm.289646	NM_134068	ENSMUSG00000069255	Dusp22	JKAP|JSP1|LMW-DSP2|MKPX	dual specificity phosphatase 22	protein-coding
Peak_2143	chr1	170534995	170535694	intron (NM_001109985, intron 1 of 9)	intron (NM_001109985, intron 1 of 9)	21766	NR_154593	70729	Mm.409310	NM_027528	ENSMUSG00000038473	Nos1ap	6330408P19Rik|Capon	nitric oxide synthase 1 (neuronal) adaptor protein	protein-coding
Peak_4539	chr10	115816432	115817131	promoter-TSS (NM_001168680)	promoter-TSS (NM_001168680)	-503	NM_001168680	216350	Mm.22270	NM_146010	ENSMUSG00000034127	Tspan8	C76990|E330007O21Rik|Tm4sf3	tetraspanin 8	protein-coding
Peak_20866	chr19	47448508	47449207	intron (NM_001164717, intron 1 of 13)	intron (NM_001164717, intron 1 of 13)	15554	NM_001164717	14218	Mm.127560	NM_008018	ENSMUSG00000053617	Sh3pxd2a	2310014D11Rik|AA589508|AI256723|AI413738|C230050L11|EG329070|Fish|Gm5098|Sh3md1|TSK5|Tks5	SH3 and PX domains 2A	protein-coding
Peak_36244	chr7	98815442	98816141	Intergenic	Intergenic	-19321	NM_001285792	22411	Mm.22182	NM_009519	ENSMUSG00000015957	Wnt11	-	wingless-type MMTV integration site family, member 11	protein-coding
Peak_41221	chr9	103180807	103181506	intron (NM_173781, intron 7 of 7)	intron (NM_173781, intron 7 of 7)	20909	NM_009275	20818	Mm.273053	NM_009275	ENSMUSG00000032553	Srprb	AA409543	signal recognition particle receptor, B subunit	protein-coding
Peak_16431	chr16	97592923	97593622	intron (NM_015775, intron 3 of 13)	B3|SINE|B2	17923	NM_015775	50528	Mm.276145	NM_015775	ENSMUSG00000000385	Tmprss2	D16Ertd61e	transmembrane protease, serine 2	protein-coding
Peak_19143	chr18	55398392	55399091	Intergenic	Intergenic	-406150	NM_001360787	269023	Mm.192984	NM_175751	ENSMUSG00000052713					enhancers:22728	chr18	55397350	55399349
Peak_9214	chr12	98255304	98256003	intron (NM_008079, intron 3 of 16)	intron (NM_008079, intron 3 of 16)	3806	NM_008079	14420	Mm.5120	NM_008079	ENSMUSG00000021003	Galc	2310068B06Rik|A930008M05Rik|AW212969|AW413532|Gacy|twi|twitcher	galactosylceramidase	protein-coding	enhancers:10771	chr12	98255948	98257947
Peak_27427	chr4	67196789	67197488	Intergenic	Intergenic	369587	NM_021297	21898	Mm.38049	NM_021297	ENSMUSG00000039005					enhancers:32871	chr4	67196194	67198193
Peak_42499	chrX	151096045	151096744	intron (NM_175146, intron 1 of 4)	CpG	149	NR_028392	69499	Mm.8142	NM_175146	ENSMUSG00000025264	Tsr2	2310007F12Rik	TSR2 20S rRNA accumulation	protein-coding
Peak_12179	chr14	40917565	40918264	intron (NM_001316748, intron 3 of 8)	intron (NM_001316748, intron 3 of 8)	-16241	NM_001368701	328381	Mm.235694	NM_177816	ENSMUSG00000037833	Sh2d4b	A430109M18Rik|D030001E08	SH2 domain containing 4B	protein-coding
Peak_10608	chr13	52084931	52085630	Intergenic	Intergenic	-11461	NR_045061	74050	Mm.84860	NR_045061	ENSMUSG00000113211	4921525O09Rik	-	RIKEN cDNA 4921525O09 gene	ncRNA	enhancers:12566	chr13	52084431	52086430
Peak_16647	chr17	12879950	12880649	Intergenic	Intergenic	4265	NM_030726	80978	Mm.160368	NM_030726	ENSMUSG00000059408	Mrgprh	Gpr90|Mgrb|MrgH	MAS-related GPR, member H	protein-coding	enhancers:19901	chr17	12879209	12881208
Peak_21728	chr2	32061861	32062560	intron (NR_151493, intron 3 of 5)	RLTR8|LTR|ERVK	1954	NR_151495	241303	Mm.250441	NM_175511	ENSMUSG00000050592	Fam78a	A130092J06Rik	family with sequence similarity 78, member A	protein-coding
Peak_8023	chr11	120510155	120510854	Intergenic	B1F|SINE|Alu	18667	NM_013770	27376	Mm.3991	NM_013770	ENSMUSG00000025792	Slc25a10	Dic	solute carrier family 25 (mitochondrial carrier, dicarboxylate transporter), member 10	protein-coding
Peak_36176	chr7	96452369	96453068	intron (NM_001310760, intron 3 of 32)	MER5A|DNA|hAT-Charlie	-110754	NR_046043	670727	Mm.421352	NR_046043	ENSMUSG00000085751
Peak_13753	chr15	48792683	48793382	Intergenic	Intergenic	-1043	NM_001081391	239420	Mm.309363	NM_001081391	ENSMUSG00000022311	Csmd3	4930500N14Rik|mKIAA1894	CUB and Sushi multiple domains 3	protein-coding
Peak_15896	chr16	48993603	48994302	promoter-TSS (NM_172616)	promoter-TSS (NM_172616)	160	NM_027341	224170	Mm.275138	NM_027341	ENSMUSG00000064061	Dzip3	2310047C04Rik|2A-HUB|6430549P11Rik|A230104G20	DAZ interacting protein 3, zinc finger	protein-coding
Peak_13005	chr14	78362960	78363659	Intergenic	Intergenic	-55266	NM_011613	21943	Mm.249221	NM_011613	ENSMUSG00000022015	Tnfsf11	Ly109l|ODF|OPGL|RANKL|Trance	tumor necrosis factor (ligand) superfamily, member 11	protein-coding
Peak_22065	chr2	50963953	50964652	Intergenic	Intergenic	54618	NR_033595	227885	Mm.301654	NR_033595	ENSMUSG00000083270
Peak_33972	chr6	122532714	122533413	Intergenic	Intergenic	19479	NM_015776	50530	Mm.41931	NM_015776	ENSMUSG00000030116	Mfap5	MAGP-2|MFAP-5	microfibrillar associated protein 5	protein-coding	enhancers:39698	chr6	122532936	122534935
Peak_3317	chr10	51405030	51405729	Intergenic	Intergenic	-75233	NM_001291893	14727	Mm.439661	NM_008147	ENSMUSG00000112023	Lilr4b	Gp49a|gp49	leukocyte immunoglobulin-like receptor, subfamily B, member 4B	protein-coding
Peak_10201	chr13	34963614	34964313	promoter-TSS (NM_026947)	promoter-TSS (NM_026947)	-154	NM_026947	69123	Mm.482475	NM_026947	ENSMUSG00000021416	Eci3	1810022C23Rik|Kseg2	enoyl-Coenzyme A delta isomerase 3	protein-coding
Peak_15103	chr16	8671612	8672311	intron (NM_025821, intron 1 of 3)	CpG	192	NM_025821	52502	Mm.142095	NM_025821	ENSMUSG00000008393	Carhsp1	1200011K09Rik|Crhsp-24|D16Ertd465e	calcium regulated heat stable protein 1	protein-coding
Peak_13777	chr15	52712203	52712902	exon (NM_027212, exon 1 of 4)	exon (NM_027212, exon 1 of 4)	107	NM_027212	69790	Mm.195562	NM_027212	ENSMUSG00000038622	Med30	1810038N03Rik|2510044J04Rik|TRAP25|Thrap6	mediator complex subunit 30	protein-coding
Peak_657	chr1	66895485	66896184	Intergenic	Intergenic	-32525	NM_007381	11363	Mm.2445	NM_007381	ENSMUSG00000026003	Acadl	AA960361|AU018452|C79855|LCAD	acyl-Coenzyme A dehydrogenase, long-chain	protein-coding
Peak_41628	chr9	120011003	120011702	Intergenic	CpG	12246	NM_011724	22437	Mm.10117	NM_011724	ENSMUSG00000079243	Xirp1	AI415219|Cmya1	xin actin-binding repeat containing 1	protein-coding
Peak_24929	chr3	60573978	60574677	intron (NM_001310514, intron 2 of 8)	intron (NM_001310514, intron 2 of 8)	73148	NM_001253708	56758	Mm.255723	NM_020007	ENSMUSG00000027763
Peak_39656	chr9	20459607	20460306	5' UTR (NM_001357809, exon 1 of 10)	5' UTR (NM_001357809, exon 1 of 10)	204	NM_011753	22688	Mm.107441	NM_011753	ENSMUSG00000063108	Zfp26	5033428C05Rik|KRAB15|Zfp-26|Zfp70|Zfp81-rs1|mKIAA4196|mkr-3|mszf14|mszf52	zinc finger protein 26	protein-coding
Peak_39223	chr8	120371615	120372314	Intergenic	Intergenic	-116902	NM_198671	382034	Mm.334856	NM_198671	ENSMUSG00000031822
Peak_26720	chr4	19895225	19895924	intron (NM_175406, intron 2 of 7)	intron (NM_175406, intron 2 of 7)	26992	NM_175406	242341	Mm.19298	NM_175406	ENSMUSG00000028238
Peak_8640	chr12	57211511	57212210	Intergenic	Intergenic	-14388	NM_172577	217593	Mm.32835	NM_172577	ENSMUSG00000035472	Slc25a21	9930033G19Rik|A630030I10|BB158148	solute carrier family 25 (mitochondrial oxodicarboxylate carrier), member 21	protein-coding
Peak_31329	chr5	123906701	123907400	promoter-TSS (NM_026603)	promoter-TSS (NM_026603)	-225	NM_026603	68184	Mm.28549	NM_026603	ENSMUSG00000023106	Denr	1500003K04Rik	density-regulated protein	protein-coding
Peak_5874	chr11	59141605	59142304	Intergenic	Intergenic	-5579	NM_001171512	380698	Mm.339542	NM_199152	ENSMUSG00000061462	Obscn	BC046431|Gm878|UNC89	obscurin, cytoskeletal calmodulin and titin-interacting RhoGEF	protein-coding	enhancers:7318	chr11	59140797	59142796
Peak_16124	chr16	78398561	78399260	Intergenic	Intergenic	-21729	NM_001297747	12228	Mm.392910	NM_009770	ENSMUSG00000022863	Btg3	ANA|tob5	B cell translocation gene 3	protein-coding	enhancers:19243	chr16	78397803	78399802
Peak_28110	chr4	120242790	120243489	Intergenic	Intergenic	44122	NM_194060	329934	Mm.277090	NM_194060	ENSMUSG00000052135
Peak_34043	chr6	124805437	124806136	Intergenic	CpG	-2875	NM_001306050	14794	Mm.261906	NM_013539	ENSMUSG00000038451	Spsb2	AI461677|C9|Grcc9|SSB2	splA/ryanodine receptor domain and SOCS box containing 2	protein-coding
Peak_32477	chr6	34234303	34235002	Intergenic	Intergenic	-57598	NM_021435	58246	Mm.245527	NM_021435	ENSMUSG00000018999	Slc35b4	4930474D06Rik|AB041549|AW494345	solute carrier family 35, member B4	protein-coding
Peak_19867	chr19	5724473	5725172	intron (NM_001114596, intron 1 of 18)	intron (NM_001114596, intron 1 of 18)	1495	NM_001114595	114601	Mm.210447	NM_053252	ENSMUSG00000024937	Ehbp1l1	G430002G23Rik	EH domain binding protein 1-like 1	protein-coding
Peak_18714	chr18	24470485	24471184	promoter-TSS (NM_026529)	promoter-TSS (NM_026529)	-37	NM_026529	68046	Mm.276574	NM_026529	ENSMUSG00000024273	2700062C07Rik	AI195775|C87515	RIKEN cDNA 2700062C07 gene	protein-coding
Peak_4279	chr10	93325066	93325765	Intergenic	Intergenic	8012	NR_152777	102635316	Mm.404570	NR_152777	ENSMUSG00000111531	Gm32688	-	predicted gene, 32688	ncRNA
Peak_40952	chr9	80344503	80345202	intron (NM_022016, intron 13 of 16)	intron (NM_022016, intron 13 of 16)	120586	NM_022016	63859	Mm.422780	NM_022016	ENSMUSG00000032343					enhancers:46718	chr9	80343536	80345535
Peak_14841	chr15	100089529	100090228	intron (NR_037311, intron 2 of 3)	intron (NR_037311, intron 2 of 3)	51214	NM_001159361	239667	Mm.243658	NM_172819	ENSMUSG00000023026
Peak_4015	chr10	81298597	81299296	intron (NM_001293647, intron 1 of 17)	intron (NM_001293647, intron 1 of 17)	5983	NM_001293647	18717	Mm.24222	NM_008844	ENSMUSG00000034902	Pip5k1c	AI115456|AI835305|Pip5kIgamma	phosphatidylinositol-4-phosphate 5-kinase, type 1 gamma	protein-coding
Peak_21890	chr2	35503784	35504483	Intergenic	Intergenic	-42684	NM_001145821	14594	Mm.281124	NM_010283	ENSMUSG00000035778	Ggta1	AW108479|GALT|Gal|Ggta|Ggta-1|alpha Gal|alpha3GalT	glycoprotein galactosyltransferase alpha 1, 3	protein-coding
Peak_6050	chr11	64600281	64600980	Intergenic	Intergenic	-163956	NR_028445	654805	Mm.436132	NR_028445
Peak_21739	chr2	32167435	32168134	intron (NM_001159634, intron 1 of 31)	intron (NM_001159634, intron 1 of 31)	16636	NM_172661	227723	Mm.25504	NM_172661	ENSMUSG00000039262	Prrc2b	5830434P21Rik|AI173903|Bat2l|Bat2l1|D430039P21|mKIAA0515	proline-rich coiled-coil 2B	protein-coding
Peak_36330	chr7	100894451	100895150	intron (NM_001081116, intron 1 of 20)	CpG	-12391	NR_037289	100526508		NR_037289	ENSMUSG00000093296	Mir3102	mmu-mir-3102	microRNA 3102	ncRNA
Peak_31549	chr5	134688516	134689215	promoter-TSS (NM_010717)	promoter-TSS (NM_010717)	-275	NM_010717	16885	Mm.15409	NM_010717	ENSMUSG00000029674	Limk1	KIZ-1|LIMK-1|Limk	LIM-domain containing, protein kinase	protein-coding
Peak_40519	chr9	62026634	62027333	promoter-TSS (NM_028748)	promoter-TSS (NM_028748)	-193	NM_028748	74090	Mm.273267	NM_028748	ENSMUSG00000032278	Paqr5	0610010I15Rik|AV002411|BB115488|mPRg	progestin and adipoQ receptor family member V	protein-coding
Peak_20254	chr19	22883917	22884616	intron (NM_001362499, intron 11 of 25)	intron (NM_001362499, intron 11 of 25)	-31694	NM_001362508	226025	Mm.131943	NM_177341	ENSMUSG00000052387	Trpm3	6330504P12Rik|9330180E14|AU018608|B930001P07Rik|LTRPC3|MLSN2	transient receptor potential cation channel, subfamily M, member 3	protein-coding
Peak_31971	chr5	145114081	145114780	intron (NM_023142, intron 1 of 9)	CpG	174	NM_023142	11867	Mm.30010	NM_023142	ENSMUSG00000029622	Arpc1b	41kDa|AA408064|AA408534|AA571392|AF007010|AW208418|L72|SOP2Hs|p41-ARC	actin related protein 2/3 complex, subunit 1B	protein-coding
Peak_25892	chr3	109467119	109467818	intron (NM_020505, intron 2 of 26)	intron (NM_020505, intron 2 of 26)	-106539	NM_146139	57257	Mm.282257	NM_020505	ENSMUSG00000033721
Peak_30881	chr5	112242231	112242930	Intergenic	Intergenic	9938	NM_021351	12959	Mm.40324	NM_021351	ENSMUSG00000066975	Cryba4	-	crystallin, beta A4	protein-coding	enhancers:36441	chr5	112241142	112243141
Peak_2269	chr1	173879742	173880441	promoter-TSS (NM_001170853)	promoter-TSS (NM_001170853)	96	NM_001170853	100040462	Mm.463437	NM_001170853	ENSMUSG00000090272	Mndal	Gm2785|Ifi212	myeloid nuclear differentiation antigen like	protein-coding
Peak_28200	chr4	123951773	123952472	Intergenic	Intergenic	34689	NM_017475	54170	Mm.220922	NM_017475	ENSMUSG00000028646
Peak_41067	chr9	92289499	92290198	intron (NM_008880, intron 4 of 7)	intron (NM_008880, intron 4 of 7)	14246	NM_008880	18828	Mm.10306	NM_008880	ENSMUSG00000032372	Plscr2	-	phospholipid scramblase 2	protein-coding
Peak_24371	chr3	8923328	8924027	exon (NM_025434, exon 1 of 3)	exon (NM_025434, exon 1 of 3)	180	NM_025434	66230	Mm.38460	NM_025434	ENSMUSG00000040269	Mrps28	1500012D08Rik|AW061224	mitochondrial ribosomal protein S28	protein-coding
Peak_24938	chr3	61002648	61003347	5' UTR (NM_001282016, exon 1 of 2)	5' UTR (NM_001282016, exon 1 of 2)	212	NM_008772	18441	Mm.281452	NM_008772	ENSMUSG00000027765	P2ry1	P2Y1	purinergic receptor P2Y, G-protein coupled 1	protein-coding
Peak_7198	chr11	99136254	99136953	Intergenic	Intergenic	18474	NM_001301713	12775	Mm.2932	NM_007719	ENSMUSG00000037944	Ccr7	CC-CKR-7|CCR-7|CD197|Cdw197|Cmkbr7|EBI1|Ebi1h	chemokine (C-C motif) receptor 7	protein-coding
Peak_37395	chr8	3955824	3956523	Intergenic	Intergenic	-9310	NM_130903	170776	Mm.215729	NM_130903	ENSMUSG00000040165	Cd209c	SIGNR2|mSIGNR2	CD209c antigen	protein-coding
Peak_12290	chr14	50785101	50785800	promoter-TSS (NM_001360545)	promoter-TSS (NM_001360545)	70	NM_001360545	219022	Mm.276362	NM_177625	ENSMUSG00000006288	Ttc5	-	tetratricopeptide repeat domain 5	protein-coding
Peak_30564	chr5	99499448	99500147	intron (NR_030692, intron 2 of 3)	intron (NR_030692, intron 2 of 3)	229263	NR_030692	319818	Mm.295233	NR_030692	ENSMUSG00000089809
Peak_1860	chr1	155272795	155273494	Intergenic	Intergenic	-28612	NM_001370865	207792	Mm.29270	NM_001370865	ENSMUSG00000033722	BC034090	6820428L09|mKIAA1614	cDNA sequence BC034090	protein-coding
Peak_41639	chr9	120345693	120346392	intron (NM_144557, intron 2 of 16)	intron (NM_144557, intron 2 of 16)	41969	NM_144557	245049	Mm.100936	NM_144557	ENSMUSG00000041794
Peak_39588	chr9	13296212	13296911	Intergenic	Intergenic	49605	NM_025534	66396	Mm.290620	NM_025534	ENSMUSG00000079084
Peak_28185	chr4	123465716	123466415	exon (NM_001199136, exon 38 of 98)	exon (NM_001199136, exon 38 of 98)	-54154	NM_001167918	442834	Mm.483803	NM_001167918		D830031N03Rik	Kiaa0754|mKIAA0754	RIKEN cDNA D830031N03 gene	protein-coding
Peak_7087	chr11	97308996	97309695	Intergenic	Intergenic	-6371	NM_025927	67036	Mm.5381	NM_025927	ENSMUSG00000018882	Mrpl45	2600005P05Rik|AU043542|R75241	mitochondrial ribosomal protein L45	protein-coding
Peak_42571	chrX	161716953	161717652	promoter-TSS (NM_198409)	promoter-TSS (NM_198409)	-251	NM_198409	24004	Mm.328503	NM_198409	ENSMUSG00000043518	Rai2	3f8	retinoic acid induced 2	protein-coding
Peak_10083	chr13	29769464	29770163	intron (NR_131896, intron 5 of 16)	intron (NR_131896, intron 5 of 16)	85860	NM_001308486	68916	Mm.212227	NM_144536	ENSMUSG00000006191
Peak_37783	chr8	34669145	34669844	Intergenic	RLTR28|LTR|ERVL	-29178	NR_040706	330734	Mm.149998	NR_040706	ENSMUSG00000109819	B930018H19Rik	B930018H19	RIKEN cDNA B930018H19 gene	ncRNA	enhancers:43398	chr8	34669554	34671553
Peak_623	chr1	64084503	64085202	intron (NM_033563, intron 1 of 3)	intron (NM_033563, intron 1 of 3)	36537	NM_033563	93691	Mm.29466	NM_033563	ENSMUSG00000025959					enhancers:971	chr1	64084299	64086298
Peak_27249	chr4	57956137	57956836	promoter-TSS (NM_011660)	promoter-TSS (NM_011660)	-75	NM_011660	22166	Mm.260618	NM_011660	ENSMUSG00000028367	Txn1	ADF|AW550880|Trx1|Txn	thioredoxin 1	protein-coding
Peak_26898	chr4	41640003	41640702	promoter-TSS (NM_027147)	promoter-TSS (NM_027147)	-50	NM_027147	69638	Mm.372459	NM_027147	ENSMUSG00000028445	Enho	1110065P19Rik|2310040A07Rik	energy homeostasis associated	protein-coding
Peak_10862	chr13	63249886	63250585	intron (NR_110520, intron 2 of 5)	intron (NR_110520, intron 2 of 5)	10206	NR_110521	72061	Mm.188105	NM_028079	ENSMUSG00000021458	Aopep	2010111I01Rik|2300006M17Rik|AP-O|AW742919|ApO|mir-23b|mir-24-1|mir-27b	aminopeptidase O	protein-coding
Peak_32453	chr6	31692680	31693379	Intergenic	Intergenic	-26898	NR_152155	434003	Mm.332979	NR_152155	ENSMUSG00000084973	Gm13848	-	predicted gene 13848	ncRNA
Peak_23924	chr2	164832636	164833335	promoter-TSS (NM_008906)	promoter-TSS (NM_008906)	113	NM_001038492	19025	Mm.359633	NM_008906	ENSMUSG00000017760	Ctsa	AU019505|PPCA|Ppgb	cathepsin A	protein-coding
Peak_31338	chr5	124006897	124007596	intron (NM_177876, intron 3 of 3)	intron (NM_177876, intron 3 of 3)	10394	NR_105999	102465625		NR_105999	ENSMUSG00000098454	Mir7032	Gm27309|mmu-mir-7032	microRNA 7032	ncRNA
Peak_952	chr1	87626294	87626993	intron (NR_122078, intron 1 of 27)	intron (NR_122078, intron 1 of 27)	6331	NR_122078	16331	Mm.15105	NM_010566	ENSMUSG00000026288	Inpp5d	SHIP|SHIP-1|SHIP1|SIP-145|p150Ship|s-SHIP	inositol polyphosphate-5-phosphatase D	protein-coding
Peak_2729	chr10	7792584	7793283	promoter-TSS (NM_026141)	promoter-TSS (NM_026141)	39	NM_026141	67418	Mm.38927	NM_026141	ENSMUSG00000015757	Ppil4	3732410E19Rik|3830425H19Rik|AI788954|AW146233|PPIase	peptidylprolyl isomerase (cyclophilin)-like 4	protein-coding
Peak_14011	chr15	68258367	68259066	non-coding (NR_152182, exon 1 of 14)	non-coding (NR_152182, exon 1 of 14)	140	NM_198644	380993	Mm.309526	NM_198644	ENSMUSG00000022335	Zfat	Gm922|Zfat1|Zfp406	zinc finger and AT hook domain containing	protein-coding
Peak_23724	chr2	155979142	155979841	intron (NM_008383, intron 20 of 33)	intron (NM_008383, intron 20 of 33)	22933	NM_001129999	16328	Mm.288729	NM_008383	ENSMUSG00000038241	Cep250	AW490617|B230210E21Rik|Cep2|Inmp	centrosomal protein 250	protein-coding
Peak_41081	chr9	94837494	94838193	intron (NM_177909, intron 5 of 15)	intron (NM_177909, intron 5 of 15)	86014	NR_106116	102465763		NR_106116	ENSMUSG00000098251
Peak_13120	chr14	102981979	102982678	TTS (NR_039592)	TTS (NR_039592)	304	NR_039592	100628599		NR_039592	ENSMUSG00000092901	Mir5130	mir-5130|mmu-mir-5130|mu-mir-5130	microRNA 5130	ncRNA
Peak_29673	chr5	30774849	30775548	intron (NM_001356948, intron 2 of 12)	intron (NM_001356948, intron 2 of 12)	-39443	NM_133350	100732	Mm.332295	NM_133350	ENSMUSG00000029166	Mapre3	AI790651|EB2|EB3|EBF3|RP3	microtubule-associated protein, RP/EB family, member 3	protein-coding
Peak_20652	chr19	41829635	41830334	promoter-TSS (NM_008043)	promoter-TSS (NM_008043)	14	NM_008043	14296	Mm.4573	NM_008043	ENSMUSG00000067199	Frat1	AW060382	frequently rearranged in advanced T cell lymphomas	protein-coding
Peak_8118	chr12	4588506	4589205	Intergenic	Intergenic	-4153	NM_001198968	20403	Mm.341204	NM_011365	ENSMUSG00000020640	Itsn2	AI327390|Ese2|Sh3d1B|Sh3p18|mKIAA1256	intersectin 2	protein-coding
Peak_34548	chr6	149323656	149324355	intron (NM_026054, intron 2 of 4)	intron (NM_026054, intron 2 of 4)	14591	NM_026054	67246	Mm.333515	NM_026054	ENSMUSG00000032712	Resf1	2810474O19Rik|6720435I21Rik|AA536804|AU020969|GET	retroelement silencing factor 1	protein-coding	enhancers:40414	chr6	149322668	149324667
Peak_114	chr1	20995280	20995979	Intergenic	Intergenic	44003	NM_027974	71877	Mm.29178	NM_027974	ENSMUSG00000041809					enhancers:179	chr1	20994156	20996155
Peak_30867	chr5	111657555	111658254	Intergenic	Intergenic	76343	NR_015546	330164	Mm.193276	NM_177875	ENSMUSG00000052848
Peak_37983	chr8	57530765	57531464	intron (NM_001167981, intron 11 of 11)	intron (NM_001167981, intron 11 of 11)	19271	NM_008252	97165	Mm.276881	NM_008252	ENSMUSG00000054717	Hmgb2	C80539|HMG-2|Hmg2	high mobility group box 2	protein-coding	enhancers:43654	chr8	57529724	57531723
Peak_24738	chr3	48080522	48081221	Intergenic	Intergenic	-54112	NR_040408	666202	Mm.465057	NR_040408	ENSMUSG00000103257	Gm7977	EG666202	tyrosine 3-monooxygenase/tryptophan 5-monooxygenase activation protein, theta polypeptide pseudogene	pseudo
Peak_7178	chr11	98836436	98837135	promoter-TSS (NM_001080925)	promoter-TSS (NM_001080925)	0	NM_001080925	268480	Mm.340766	NM_001080925	ENSMUSG00000038020	Rapgefl1	B230105J10	Rap guanine nucleotide exchange factor (GEF)-like 1	protein-coding
Peak_34296	chr6	134928281	134928980	promoter-TSS (NR_037956)	promoter-TSS (NR_037956)	-462	NR_037955	381822	Mm.5935	NR_037955	ENSMUSG00000098318	Lockd	1190002F15Rik|AI120476|Droc	lncRNA downstream of Cdkn1b	ncRNA
Peak_38859	chr8	105860209	105860908	promoter-TSS (NM_026532)	promoter-TSS (NM_026532)	25	NM_001357229	68051	Mm.455474	NM_026532	ENSMUSG00000008450	Nutf2	2700067I02Rik|AI115459|AI413596|AW546000|Ntf2|Ntf3|PP15	nuclear transport factor 2	protein-coding
Peak_34813	chr7	19214435	19215134	intron (NM_175668, intron 1 of 1)	(CAGA)n|Simple_repeat|Simple_repeat	2246	NM_175668	319197	Mm.135984	NM_175668	ENSMUSG00000044317	Gpr4	-	G protein-coupled receptor 4	protein-coding
Peak_26177	chr3	135280863	135281562	promoter-TSS (NM_027208)	promoter-TSS (NM_027208)	-9	NM_027208	69772	Mm.45121	NM_027208	ENSMUSG00000028167	Bdh2	1810026B04Rik|Dhrs6	3-hydroxybutyrate dehydrogenase, type 2	protein-coding
Peak_17690	chr17	47646497	47647196	intron (NM_198421, intron 1 of 6)	(TCTG)n|Simple_repeat|Simple_repeat	16156	NM_198421	224836	Mm.59393	NM_198421	ENSMUSG00000090115	Usp49	C330046L10Rik|Gm545	ubiquitin specific peptidase 49	protein-coding
Peak_2442	chr1	182341177	182341876	promoter-TSS (NM_175127)	promoter-TSS (NM_175127)	80	NM_175127	67948	Mm.30737	NM_175127	ENSMUSG00000047539	Fbxo28	4833428J17Rik|5730505P19Rik|D1Ertd578e|Fbx28|mKIAA0483	F-box protein 28	protein-coding
Peak_37426	chr8	8653397	8654096	intron (NM_001368299, intron 1 of 3)	intron (NM_001368299, intron 1 of 3)	7496	NM_010111	13642	Mm.209813	NM_010111	ENSMUSG00000001300	Efnb2	ELF-2|Epl5|Eplg5|Htk-L|LERK-5|Lerk5|NLERK-1	ephrin B2	protein-coding	enhancers:42979	chr8	8652803	8654802
Peak_22649	chr2	92983087	92983786	intron (NM_001177536, intron 5 of 6)	intron (NM_001177536, intron 5 of 6)	-45912	NR_110333	433456	Mm.235231	NM_001002794	ENSMUSG00000075027	4631405J19Rik	-	RIKEN cDNA 4631405J19 gene	ncRNA	enhancers:27211	chr2	92981960	92983959
Peak_31771	chr5	139200227	139200926	promoter-TSS (NM_024451)	promoter-TSS (NM_024451)	-61	NM_024451	77053	Mm.210845	NM_024451	ENSMUSG00000036817	Sun1	4632417G13Rik|5730434D03Rik|Unc84a|mKIAA0810	Sad1 and UNC84 domain containing 1	protein-coding
Peak_5849	chr11	58183651	58184350	5' UTR (NM_001135115, exon 1 of 2)	5' UTR (NM_001135115, exon 1 of 2)	157	NM_001135115	631323	Mm.394103	NM_001135115		Gm12250	Irgb10	predicted gene 12250	protein-coding
Peak_28032	chr4	118359881	118360580	non-coding (NR_003946, exon 1 of 7)	non-coding (NR_003946, exon 1 of 7)	231	NM_026601	68180	Mm.193212	NM_026601	ENSMUSG00000006395	Hyi	2700033B16Rik|6430559E15Rik|HT036	hydroxypyruvate isomerase (putative)	protein-coding
Peak_26153	chr3	132050859	132051558	Intergenic	RMER19B|LTR|ERVK	-34084	NM_020265	56811	Mm.103593	NM_020265	ENSMUSG00000028031	Dkk2	-	dickkopf WNT signaling pathway inhibitor 2	protein-coding
Peak_19881	chr19	5845276	5845975	promoter-TSS (NR_003513)	promoter-TSS (NR_003513)	-145	NR_003513	66961	Mm.281895	NR_003513	ENSMUSG00000092274	Neat1	2310043N10Rik|VINC	nuclear paraspeckle assembly transcript 1 (non-protein coding)	ncRNA
Peak_9045	chr12	84163019	84163718	intron (NM_001163502, intron 3 of 12)	intron (NM_001163502, intron 3 of 12)	-14879	NM_027438	70481	Mm.444348	NM_027438	ENSMUSG00000054383	Pnma1	5730402C15Rik	paraneoplastic antigen MA1	protein-coding	enhancers:10545	chr12	84162767	84164766
Peak_40484	chr9	61377539	61378238	intron (NM_009389, intron 4 of 19)	intron (NM_009389, intron 4 of 19)	5522	NM_001083927	21887	Mm.24255	NM_009389	ENSMUSG00000032280	Tle3	2610103N05Rik|ESG|Grg3a|Grg3b|mKIAA1547	transducin-like enhancer of split 3	protein-coding
Peak_3159	chr10	40131562	40132261	intron (NM_001114332, intron 1 of 5)	B3|SINE|B2	10343	NM_001114332	72472	Mm.186778	NM_028247	ENSMUSG00000019838	Slc16a10	2610103N14Rik|9830169E08|Mct10|PRO0813|TAT1	solute carrier family 16 (monocarboxylic acid transporters), member 10	protein-coding
Peak_21939	chr2	37756815	37757514	Intergenic	Intergenic	-19085	NM_001163566	241324	Mm.392369	NM_001163566	ENSMUSG00000035403	Crb2	5930402A21|BC043114	crumbs family member 2	protein-coding	enhancers:26036	chr2	37756419	37758418
Peak_34339	chr6	136555394	136556093	intron (NM_019426, intron 1 of 14)	intron (NM_019426, intron 1 of 14)	36892	NM_019426	54343	Mm.173271	NM_019426	ENSMUSG00000030213
Peak_40752	chr9	70366713	70367412	intron (NM_181072, intron 19 of 27)	intron (NM_181072, intron 19 of 27)	38691	NR_049200	100885839		NR_049200	ENSMUSG00000093763					enhancers:46449	chr9	70366216	70368215
Peak_39083	chr8	115793481	115794180	Intergenic	Charlie1a|DNA|hAT-Charlie	-86936	NM_001025577	17132	Mm.275549	NM_001025577	ENSMUSG00000055435	Maf	2810401A20Rik|A230108G15Rik|AW047063|c-maf	avian musculoaponeurotic fibrosarcoma oncogene homolog	protein-coding	enhancers:44703	chr8	115792530	115794529
Peak_7246	chr11	100852888	100853587	Intergenic	Intergenic	-2656	NM_001113563	20851	Mm.34064	NM_011489	ENSMUSG00000020919	Stat5b	-	signal transducer and activator of transcription 5B	protein-coding
Peak_4299	chr10	93833560	93834259	intron (NM_001206851, intron 1 of 6)	CpG	2354	NM_001206851	327799	Mm.491598	NM_183199	ENSMUSG00000020020	Usp44	E430004F17Rik	ubiquitin specific peptidase 44	protein-coding
Peak_33240	chr6	84583278	84583977	intron (NM_175475, intron 3 of 6)	intron (NM_175475, intron 3 of 6)	10183	NM_175475	232174	Mm.255246	NM_175475	ENSMUSG00000063415	Cyp26b1	CP26|P450RAI-2	cytochrome P450, family 26, subfamily b, polypeptide 1	protein-coding
Peak_18914	chr18	37925745	37926444	intron (NM_001305981, intron 1 of 28)	intron (NM_001305981, intron 1 of 28)	9382	NM_001305980	13367	Mm.195916	NM_007858	ENSMUSG00000024456	Diaph1	D18Wsu154e|Dia1|Diap1|Drf1|p140mDia	diaphanous related formin 1	protein-coding
Peak_10588	chr13	51815798	51816497	Intergenic	PB1|SINE|Alu	-22400	NM_013660	20354	Mm.33903	NM_013660	ENSMUSG00000021451	Sema4d	CD100|Semacl2|Semaj|Semcl2|coll-4	sema domain, immunoglobulin domain (Ig), transmembrane domain (TM) and short cytoplasmic domain, (semaphorin) 4D	protein-coding	enhancers:12545	chr13	51814178	51816177
Peak_19564	chr18	77767315	77768014	intron (NM_001357531, intron 3 of 10)	CpG	135	NM_146089	225745	Mm.39293	NM_146089	ENSMUSG00000041840	Haus1	BC024400|Ccdc5|HEI-C	HAUS augmin-like complex, subunit 1	protein-coding
Peak_29657	chr5	30073039	30073738	non-coding (NR_033402, exon 1 of 7)	non-coding (NR_033402, exon 1 of 7)	237	NM_021288	22171	Mm.268395	NM_021288	ENSMUSG00000025747	Tyms	Ts	thymidylate synthase	protein-coding
Peak_5346	chr11	31248249	31248948	Intergenic	Intergenic	121463	NM_011491	20856	Mm.32506	NM_011491	ENSMUSG00000020303
Peak_16635	chr17	12725271	12725970	intron (NM_010515, intron 9 of 47)	intron (NM_010515, intron 9 of 47)	-15691	NR_027772	104103	Mm.26553	NR_002853	ENSMUSG00000078247	Airn	2810051F02Rik|2810434M15Rik|AI256653|AI597500|AW049873|Air|B930018I07Rik|D17Ertd663e|IGF2RAS	antisense Igf2r RNA	ncRNA
Peak_39862	chr9	32400615	32401314	Intergenic	Intergenic	6979	NM_001168354	56379	Mm.390168	NM_019659	ENSMUSG00000041248	Kcnj1	Kir1.1|ROMK|Romk2	potassium inwardly-rectifying channel, subfamily J, member 1	protein-coding	enhancers:45489	chr9	32399546	32401545
Peak_12472	chr14	55713211	55713910	promoter-TSS (NM_001161715)	promoter-TSS (NM_001161715)	-68	NM_001161715	21816	Mm.41964	NM_019984	ENSMUSG00000022218	Tgm1	2310004J08Rik|Tgase1	transglutaminase 1, K polypeptide	protein-coding	enhancers:14811	chr14	55713544	55715543
Peak_42192	chrX	77795552	77796251	promoter-TSS (NM_016979)	promoter-TSS (NM_016979)	38	NM_016979	19108	Mm.290338	NM_016979	ENSMUSG00000035725	Prkx	PKX1|Pkare	protein kinase, X-linked	protein-coding
Peak_17474	chr17	36308744	36309443	Intergenic	LTR41|LTR|ERVL	17057	NM_001360498	14985	Mm.347438	NM_013544	ENSMUSG00000024448	H2-M10.1	9.5H	histocompatibility 2, M region locus 10.1	protein-coding
Peak_11551	chr13	111808789	111809488	promoter-TSS (NM_011945)	promoter-TSS (NM_011945)	-145	NM_011945	26401	Mm.15918	NM_011945	ENSMUSG00000021754	Map3k1	MAPKKK1|MEKK1|Mekk	mitogen-activated protein kinase kinase kinase 1	protein-coding
Peak_5722	chr11	53567118	53567817	promoter-TSS (NM_001290805)	promoter-TSS (NM_001290805)	98	NM_001290806	16568	Mm.88694	NM_008443	ENSMUSG00000018395	Kif3a	Kif3|Kifl|Kns3	kinesin family member 3A	protein-coding
Peak_38548	chr8	85557523	85558222	Intergenic	Intergenic	-2511	NM_019794	56445	Mm.475573	NM_019794	ENSMUSG00000031701	Dnaja2	1500017M13Rik|2010206B19Rik|DNAJ|DNJ3|Dnaj3|HIRIP4|PRO3015|mDj3	DnaJ heat shock protein family (Hsp40) member A2	protein-coding	enhancers:44156	chr8	85557226	85559225
Peak_38296	chr8	72582996	72583695	intron (NM_001357280, intron 4 of 4)	ORR1D2|LTR|ERVL-MaLR	11522	NR_151663	74166	Mm.212927	NM_144534	ENSMUSG00000031791	Tmem38a	1110001E17Rik|AI413399|SPR-27|TRIC-A|mg33a	transmembrane protein 38A	protein-coding	enhancers:43894	chr8	72582105	72584104
Peak_34859	chr7	19618866	19619565	intron (NM_009046, intron 3 of 10)	intron (NM_009046, intron 3 of 10)	10223	NM_009046	19698	Mm.1741	NM_009046	ENSMUSG00000002983	Relb	shep	avian reticuloendotheliosis viral (v-rel) oncogene related B	protein-coding	enhancers:40563	chr7	19618278	19620277
Peak_29145	chr4	150093410	150094109	intron (NM_177366, intron 1 of 3)	intron (NM_177366, intron 1 of 3)	6256	NM_177366	269604	Mm.219307	NM_177366	ENSMUSG00000047875	Gpr157	F730108M23Rik	G protein-coupled receptor 157	protein-coding	enhancers:34485	chr4	150092400	150094399
Peak_8799	chr12	73554005	73554704	Intergenic	Intergenic	5871	NR_044985	73644	Mm.369885	NR_044985	ENSMUSG00000113800	2210039B01Rik	-	RIKEN cDNA 2210039B01 gene	ncRNA
Peak_3032	chr10	24595386	24596085	promoter-TSS (NR_163910)	promoter-TSS (NR_163910)	68	NR_163910	NA
Peak_28738	chr4	136147563	136148262	Intergenic	CpG	4090	NM_008321	15903	Mm.110	NM_008321	ENSMUSG00000007872	Id3	Hlh462|Idb3|bHLHb25	inhibitor of DNA binding 3	protein-coding
Peak_21282	chr2	16364703	16365402	intron (NM_026162, intron 1 of 13)	intron (NM_026162, intron 1 of 13)	8748	NM_026162	67448	Mm.313938	NM_026162	ENSMUSG00000026748	Plxdc2	1200007L24Rik|5430431D22Rik|AI646728|AU022916|AV231634|Tem7r	plexin domain containing 2	protein-coding	enhancers:25377	chr2	16362940	16364939
Peak_31193	chr5	121236041	121236740	intron (NM_181421, intron 1 of 75)	intron (NM_181421, intron 1 of 75)	16171	NM_181421	269700	Mm.184589	NM_181421	ENSMUSG00000042744	Hectd4	A130010L24|AU042671|BC019639|EG545802|Gm15800|mKIAA0614	HECT domain E3 ubiquitin protein ligase 4	protein-coding
Peak_18011	chr17	69383015	69383714	promoter-TSS (NM_001356282)	promoter-TSS (NM_001356282)	45	NM_001356282	22666	Mm.29434	NM_009547	ENSMUSG00000049672	Zbtb14	ZF5|Zfp161|b2b1982Clo	zinc finger and BTB domain containing 14	protein-coding
Peak_25215	chr3	86998795	86999494	intron (NM_007639, intron 1 of 5)	intron (NM_007639, intron 1 of 5)	196	NM_007639	12479	Mm.1894	NM_007639	ENSMUSG00000028076	Cd1d1	AI747460|CD1.1|Cd1a|Cd1d|Ly-38	CD1d1 antigen	protein-coding
Peak_2655	chr10	3633588	3634287	Intergenic	Intergenic	93663	NM_027391	70337	Mm.24153	NM_027391	ENSMUSG00000019762					enhancers:3630	chr10	3633085	3635084
Peak_9796	chr13	9560779	9561478	intron (NM_001081426, intron 9 of 36)	intron (NM_001081426, intron 9 of 36)	202682	NM_001347471	66505	Mm.397307	NM_144516	ENSMUSG00000021156					enhancers:11489	chr13	9559862	9561861
Peak_109	chr1	20890606	20891305	promoter-TSS (NR_040492)	promoter-TSS (NR_040492)	407	NM_028829	74229	Mm.40780	NM_028829	ENSMUSG00000025931	Paqr8	1700019B16Rik|3110001D06Rik	progestin and adipoQ receptor family member VIII	protein-coding
Peak_24032	chr2	167139602	167140301	intron (NM_008420, intron 1 of 1)	intron (NM_008420, intron 1 of 1)	48867	NM_008420	16500	Mm.205341	NM_008420	ENSMUSG00000050556					enhancers:28908	chr2	167138516	167140515
Peak_23003	chr2	120153382	120154081	intron (NM_133838, intron 1 of 5)	intron (NM_133838, intron 1 of 5)	844	NM_133838	98878	Mm.132226	NM_133838	ENSMUSG00000027293	Ehd4	2210022F10Rik|AI197390|AI846352|AV006278|Past2	EH-domain containing 4	protein-coding
Peak_5449	chr11	36152040	36152739	intron (NM_011856, intron 9 of 28)	intron (NM_011856, intron 9 of 28)	-171862	NM_170779	211652	Mm.31267	NM_170779	ENSMUSG00000018849
Peak_23755	chr2	156918452	156919151	Intergenic	Intergenic	-31580	NM_029983	77799	Mm.29264	NM_029983	ENSMUSG00000027636	Sla2	A930009E21Rik|AI430952|SLAP-2|SLAP2	Src-like-adaptor 2	protein-coding	enhancers:28594	chr2	156917673	156919672
Peak_26209	chr3	136669790	136670489	promoter-TSS (NM_008913)	promoter-TSS (NM_008913)	73	NM_008913	19055	Mm.331389	NM_008913	ENSMUSG00000028161	Ppp3ca	2900074D19Rik|CN|Caln|Calna|CnA	protein phosphatase 3, catalytic subunit, alpha isoform	protein-coding
Peak_38813	chr8	105170560	105171259	5' UTR (NM_001161457, exon 1 of 5)	5' UTR (NM_001161457, exon 1 of 5)	235	NM_022309	12400	Mm.2018	NM_022309	ENSMUSG00000031885	Cbfb	AI893578|PEA2|PEBP2b|Pebp2|Pebpb2	core binding factor beta	protein-coding
Peak_2842	chr10	14705138	14705837	promoter-TSS (NM_025418)	promoter-TSS (NM_025418)	2	NM_025418	66201	Mm.227983	NM_025418	ENSMUSG00000019868	Vta1	1110001D18Rik|1110059P08Rik|AU040813|C85340|LIP5|SBP1	vesicle (multivesicular body) trafficking 1	protein-coding
Peak_3626	chr10	68221875	68222574	intron (NM_023598, intron 3 of 9)	intron (NM_023598, intron 3 of 9)	56502	NM_023598	71371	Mm.440357	NM_023598	ENSMUSG00000019947					enhancers:4918	chr10	68221082	68223081
Peak_12882	chr14	73474333	73475032	Intergenic	Intergenic	-35367	NM_026119	67381	Mm.282888	NM_026119	ENSMUSG00000022109	Med4	2410046H15Rik|DRIP36|HSPC126|TRAP36|Vdirp|Vdrip	mediator complex subunit 4	protein-coding	enhancers:15287	chr14	73473634	73475633
Peak_38339	chr8	78820714	78821413	promoter-TSS (NM_030145)	promoter-TSS (NM_030145)	89	NM_001191004	78651	Mm.28694	NM_030145	ENSMUSG00000031683	Lsm6	1500031N17Rik|2410088K19Rik|AI747288	LSM6 homolog, U6 small nuclear RNA and mRNA degradation associated	protein-coding
Peak_1568	chr1	135267792	135268491	exon (NM_001159624, exon 5 of 10)	exon (NM_001159624, exon 5 of 10)	-9669	NM_001163131	13710	Mm.441439	NM_007921	ENSMUSG00000003051	Elf3	ESE-1|ESX|jen	E74-like factor 3	protein-coding	enhancers:2108	chr1	135266641	135268640
Peak_17884	chr17	56997049	56997748	promoter-TSS (NM_025538)	promoter-TSS (NM_025538)	59	NM_025538	66400	Mm.196150	NM_025538	ENSMUSG00000002661	Alkbh7	2310045B01Rik|2510008E23Rik|Abh7|Spata11	alkB homolog 7	protein-coding
Peak_25105	chr3	79993825	79994524	Intergenic	Intergenic	108244	NM_133187	68659	Mm.427274	NM_133187	ENSMUSG00000027955					enhancers:30143	chr3	79993189	79995188
Peak_12063	chr14	31130586	31131285	Intergenic	CpG	-2005	NM_001308091	66487	Mm.379116	NM_001308091	ENSMUSG00000058351	Smim4	2010107H07Rik|Gm41122	small integral membrane protein 4	protein-coding
Peak_39136	chr8	117494646	117495345	Intergenic	Intergenic	-3280	NM_172285	234779	Mm.192699	NM_172285	ENSMUSG00000034330	Plcg2	PLC-gamma-2|PLCgamma2|Plcg-2	phospholipase C, gamma 2	protein-coding	enhancers:44761	chr8	117493604	117495603
Peak_397	chr1	43933412	43934111	promoter-TSS (NM_009418)	promoter-TSS (NM_009418)	-233	NM_001310540	22019	Mm.401675	NM_009418	ENSMUSG00000041763	Tpp2	TPP-2|TppII	tripeptidyl peptidase II	protein-coding
Peak_37582	chr8	17412804	17413503	intron (NM_053171, intron 1 of 69)	intron (NM_053171, intron 1 of 69)	122232	NM_053171	94109	Mm.436988	NM_053171	ENSMUSG00000060924					enhancers:43148	chr8	17412054	17414053
Peak_33266	chr6	85587382	85588081	exon (NM_145223, exon 1 of 23)	exon (NM_145223, exon 1 of 23)	200	NM_145223	236266	Mm.246967	NM_145223	ENSMUSG00000063810	Alms1	bbb	ALMS1, centrosome and basal body associated	protein-coding
Peak_32584	chr6	39462698	39463397	3' UTR (NM_172477, exon 19 of 19)	3' UTR (NM_172477, exon 19 of 19)	42669	NR_152168	621427	Mm.389742	NR_152168	ENSMUSG00000068601
Peak_26119	chr3	129969614	129970313	exon (NM_025779, exon 1 of 8)	exon (NM_025779, exon 1 of 8)	243	NM_025779	66815	Mm.31056	NM_025779	ENSMUSG00000027994	Mcub	9030408N13Rik|Ccdc109b	mitochondrial calcium uniporter dominant negative beta subunit	protein-coding
Peak_9906	chr13	21160800	21161499	Intergenic	B1_Mur1|SINE|Alu	-18094	NM_146534	258527	Mm.271440	NM_146534	ENSMUSG00000045474	Olfr1368	MOR256-15	olfactory receptor 1368	protein-coding
Peak_40058	chr9	44526318	44527017	promoter-TSS (NM_007551)	promoter-TSS (NM_007551)	-223	NM_007551	12145	Mm.6246	NM_007551	ENSMUSG00000047880	Cxcr5	Blr1|CXC-R5|CXCR-5|Gpcr6|MDR15	chemokine (C-X-C motif) receptor 5	protein-coding
Peak_25280	chr3	88375903	88376602	Intergenic	Intergenic	2449	NM_001032298	12097	Mm.425160	NM_001032298	ENSMUSG00000074486	Bglap2	BGP2|Bglap1|Bgp|Og2|mOC-B	bone gamma-carboxyglutamate protein 2	protein-coding
Peak_17561	chr17	44776894	44777593	promoter-TSS (NM_178652)	promoter-TSS (NM_178652)	77	NM_178652	109115	Mm.431327	NM_178652	ENSMUSG00000038954	Supt3	2310066G22Rik|AI315192|SPT3|SPT3L|Supt3h	suppressor of Ty 3	protein-coding
Peak_9195	chr12	91765235	91765934	intron (NM_175367, intron 1 of 6)	intron (NM_175367, intron 1 of 6)	20852	NM_175367	108800	Mm.23125	NM_175367	ENSMUSG00000020961	Ston2	4933401N24Rik|AI425999|AW544599	stonin 2	protein-coding
Peak_41984	chrX	42150162	42150861	promoter-TSS (NM_021465)	promoter-TSS (NM_021465)	-190	NM_021465	20843	Mm.290422	NM_021465	ENSMUSG00000025862	Stag2	9230105L23Rik|B230112I07Rik|SA-2|SAP2	stromal antigen 2	protein-coding
Peak_31806	chr5	139845177	139845876	Intergenic	Intergenic	-18632	NM_001356963	66506	Mm.29070	NM_025604	ENSMUSG00000029551	Psmg3	1810042K04Rik|4930403H09Rik|AI303239	proteasome (prosome, macropain) assembly chaperone 3	protein-coding	enhancers:37158	chr5	139844858	139846857
Peak_14914	chr15	101472870	101473569	promoter-TSS (NM_010667)	promoter-TSS (NM_010667)	-259	NM_010667	16679	Mm.383183	NM_010667	ENSMUSG00000067614	Krt86	5430421N21Rik|AI325212|Khb4|Krt2-10|Krt2-11|MHb4	keratin 86	protein-coding
Peak_20439	chr19	32740700	32741399	Intergenic	RLTR11D|LTR|ERVK	-16528	NM_008960	19211	Mm.245395	NM_008960	ENSMUSG00000013663	Pten	2310035O07Rik|A130070J02Rik|AI463227|B430203M17Rik|MMAC1|PTENbeta|TEP1	phosphatase and tensin homolog	protein-coding	enhancers:24328	chr19	32740315	32742314
Peak_19471	chr18	73662399	73663098	exon (NM_001364968, exon 5 of 9)	exon (NM_001364968, exon 5 of 9)	41043	NM_001364967	17128	Mm.100399	NM_008540	ENSMUSG00000024515
Peak_32861	chr6	54034280	54034979	Intergenic	Intergenic	-5303	NM_001163640	69993	Mm.321147	NM_023543	ENSMUSG00000004633	Chn2	1700026N20Rik|4930557O16Rik|ARHGAP3|Bch	chimerin 2	protein-coding	enhancers:38437	chr6	54033707	54035706
Peak_40874	chr9	75568250	75568949	3' UTR (NM_016711, exon 10 of 10)	3' UTR (NM_016711, exon 10 of 10)	-8942	NM_016963	50875	Mm.38445	NM_016963	ENSMUSG00000058587	Tmod3	U-Tmod|UTMOD	tropomodulin 3	protein-coding
Peak_23556	chr2	151973963	151974662	promoter-TSS (NM_001289151)	promoter-TSS (NM_001289151)	-331	NM_001289150	73847	Mm.272444	NM_028666	ENSMUSG00000027459	Fam110a	1700008J10Rik|5430432M24Rik|AI747080	family with sequence similarity 110, member A	protein-coding
Peak_8909	chr12	78910713	78911412	Intergenic	Intergenic	-4124	NM_013738	27260	Mm.103380	NM_013738	ENSMUSG00000021118	Plek2	-	pleckstrin 2	protein-coding
Peak_1932	chr1	160036713	160037412	Intergenic	Intergenic	-7318	NR_028111	67647	Mm.171518	NM_001024470	ENSMUSG00000090394	4930523C07Rik	-	RIKEN cDNA 4930523C07 gene	protein-coding
Peak_38043	chr8	66859879	66860578	promoter-TSS (NM_001163564)	promoter-TSS (NM_001163564)	11	NM_001163564	234344	Mm.334561	NM_001163564	ENSMUSG00000014907	Naf1	Gm174	nuclear assembly factor 1 ribonucleoprotein	protein-coding
Peak_72	chr1	13600309	13601008	Intergenic	ORR1E|LTR|ERVL-MaLR	-10748	NM_028173	72265	Mm.28765	NM_028173	ENSMUSG00000025935	Tram1	1810049E02Rik|TRAMP	translocating chain-associating membrane protein 1	protein-coding	enhancers:115	chr1	13599472	13601471
Peak_24110	chr2	168292503	168293202	Intergenic	Intergenic	-23521	NM_001081134	241794	Mm.425102	NM_001081134	ENSMUSG00000074575	Kcng1	AW536275	potassium voltage-gated channel, subfamily G, member 1	protein-coding	enhancers:28985	chr2	168291616	168293615
Peak_14714	chr15	96699713	96700412	promoter-TSS (NM_001355633)	promoter-TSS (NM_001355633)	-334	NM_175121	67760	Mm.46754	NM_175121	ENSMUSG00000022462	Slc38a2	5033402L14Rik|AI316867|ATA2|SAT2|mKIAA1382	solute carrier family 38, member 2	protein-coding
Peak_23021	chr2	120850103	120850802	promoter-TSS (NR_038350)	promoter-TSS (NR_038350)	-34	NM_001024856	140810	Mm.275698	NM_080788	ENSMUSG00000090100	Ttbk2	2610507N02Rik|AI326283|B930008N24Rik|TTK|Ttbk|Ttbk1|mKIAA0847	tau tubulin kinase 2	protein-coding
Peak_41784	chrX	7605115	7605814	promoter-TSS (NM_138603)	promoter-TSS (NM_138603)	-44	NM_138603	54638	Mm.288192	NM_138603	ENSMUSG00000031143	Ccdc22	AI481216|DXImx40e|Ppp1r3f|Sfc22	coiled-coil domain containing 22	protein-coding
Peak_9175	chr12	88360348	88361047	promoter-TSS (NM_028105)	promoter-TSS (NM_028105)	-85	NM_028105	72113	Mm.181387	NM_028105	ENSMUSG00000021044	Adck1	2610005A10Rik	aarF domain containing kinase 1	protein-coding
Peak_53	chr1	12875374	12876073	intron (NM_172841, intron 8 of 8)	intron (NM_172841, intron 8 of 8)	115412	NM_172841	240726	Mm.24481	NM_172841	ENSMUSG00000025938
Peak_40577	chr9	63793491	63794190	Intergenic	Intergenic	-35846	NM_016769	17127	Mm.7320	NM_016769	ENSMUSG00000032402	Smad3	AU022421|Madh3	SMAD family member 3	protein-coding	enhancers:46252	chr9	63792668	63794667
Peak_41452	chr9	111094437	111095136	Intergenic	MIRc|SINE|MIR	-23325	NM_027742	71268	Mm.302287	NM_027742	ENSMUSG00000032497	Lrrfip2	5133400F20Rik|AI850587	leucine rich repeat (in FLII) interacting protein 2	protein-coding	enhancers:47281	chr9	111094161	111096160
Peak_1341	chr1	128416822	128417521	exon (NM_177445, exon 1 of 16)	exon (NM_177445, exon 1 of 16)	245	NM_145507	226414	Mm.28693	NM_145507	ENSMUSG00000026356	Dars	5730439G15Rik	aspartyl-tRNA synthetase	protein-coding
Peak_399	chr1	44118672	44119371	promoter-TSS (NM_001357048)	promoter-TSS (NM_001357048)	64	NM_001357046	246229	Mm.386883	NM_144558	ENSMUSG00000041684	Bivm	AI854267	basic, immunoglobulin-like variable motif containing	protein-coding
Peak_18841	chr18	35771380	35772079	5' UTR (NM_019912, exon 1 of 7)	5' UTR (NM_019912, exon 1 of 7)	170	NM_019912	56550	Mm.180052	NM_019912	ENSMUSG00000091896	Ube2d2a	1500034D03Rik|Ubc2e|Ube2d2|ubc4	ubiquitin-conjugating enzyme E2D 2A	protein-coding
Peak_31858	chr5	141005344	141006043	Intergenic	Intergenic	-5097	NM_175362	108723	Mm.46187	NM_175362	ENSMUSG00000036526	Card11	0610008L17Rik|2410011D02Rik|BIMP3|CARMA1	caspase recruitment domain family, member 11	protein-coding	enhancers:37214	chr5	141003809	141005808
Peak_32887	chr6	54809574	54810273	Intergenic	Intergenic	-6993	NM_199143	387524	Mm.286149	NM_199143	ENSMUSG00000058446	Znrf2	1190002C14Rik|AU044205|D6Ertd365e	zinc and ring finger 2	protein-coding
Peak_23508	chr2	148563204	148563903	Intergenic	Intergenic	-109062	NM_019761	56488	Mm.34663	NM_019761	ENSMUSG00000036992
Peak_31074	chr5	116496569	116497268	intron (NM_026886, intron 1 of 12)	intron (NM_026886, intron 1 of 12)	58196	NR_015595	76798	Mm.444322	NR_015595	ENSMUSG00000086219
Peak_17587	chr17	45685894	45686593	promoter-TSS (NM_026732)	promoter-TSS (NM_026732)	-25	NM_198167	224807	Mm.157904	NM_198167	ENSMUSG00000036026	Tmem63b	BC026370	transmembrane protein 63b	protein-coding
Peak_40006	chr9	42573045	42573744	intron (NM_175481, intron 13 of 20)	intron (NM_175481, intron 13 of 20)	-101136	NM_173038	272589	Mm.34483	NM_173038	ENSMUSG00000037287
Peak_16416	chr16	97203957	97204656	Intergenic	Intergenic	-33571	NM_031174	13508	Mm.102437	NM_031174	ENSMUSG00000050272	Dscam	4932410A21Rik	DS cell adhesion molecule	protein-coding
Peak_7362	chr11	102946526	102947225	promoter-TSS (NM_011795)	promoter-TSS (NM_011795)	-159	NM_011795	23829	Mm.57154	NM_011795	ENSMUSG00000045532	C1ql1	Adil|C1qrf|CRF|CTRP14|gliacolin	complement component 1, q subcomponent-like 1	protein-coding
Peak_5262	chr11	23067492	23068191	Intergenic	CpG	54454	NM_028672	73873	Mm.252406	NM_028672	ENSMUSG00000049811
Peak_37868	chr8	41374122	41374821	intron (NM_019734, intron 1 of 13)	CpG	226	NM_019734	11886	Mm.22547	NM_019734	ENSMUSG00000031591	Asah1	2310081N20Rik|AC|Asah	N-acylsphingosine amidohydrolase 1	protein-coding
Peak_28371	chr4	129608418	129609117	TTS (NM_029748)	TTS (NM_029748)	5505	NM_001195730	100504491	Mm.482597	NM_001195730	ENSMUSG00000078552	Dcdc2b	Gm12964|Gm1366	doublecortin domain containing 2b	protein-coding	enhancers:33857	chr4	129608480	129610479
Peak_107	chr1	18271007	18271706	Intergenic	Intergenic	-6218	NM_183124	77673	Mm.99530	NM_183124	ENSMUSG00000067773	Defb41	9230102D03Rik|BD-17|Bd-41|Defb16|Defb17|Gm15386	defensin beta 41	protein-coding	enhancers:170	chr1	18270207	18272206
Peak_32419	chr6	30616487	30617186	intron (NM_144537, intron 4 of 11)	intron (NM_144537, intron 4 of 11)	5826	NM_144537	74649	Mm.159276	NM_144537	ENSMUSG00000029788	Cpa5	4930430M09Rik	carboxypeptidase A5	protein-coding
Peak_370	chr1	40514895	40515594	promoter-TSS (NM_010553)	promoter-TSS (NM_010553)	-118	NM_010553	16174	Mm.20466	NM_010553	ENSMUSG00000026068	Il18rap	AcPL|IL-18R-beta|IL-18RAcP|IL-18Rbeta|IL-1RAcPL	interleukin 18 receptor accessory protein	protein-coding
Peak_23955	chr2	165407578	165408277	intron (NM_054055, intron 12 of 12)	intron (NM_054055, intron 12 of 12)	-7533	NM_029021	74614	Mm.72179	NM_029021	ENSMUSG00000027670	Ocstamp	4833422F24Rik|OC-STAMP	osteoclast stimulatory transmembrane protein	protein-coding
Peak_12568	chr14	61556380	61557079	5' UTR (NM_001310603, exon 1 of 4)	5' UTR (NM_001310603, exon 1 of 4)	157	NM_001310603	66674	Mm.282706	NM_025697	ENSMUSG00000021930	Spryd7	6330409N04Rik|Clld6	SPRY domain containing 7	protein-coding
Peak_24200	chr2	173046445	173047144	Intergenic	Intergenic	24892	NM_019547	56190	Mm.485782	NM_019547	ENSMUSG00000027510	Rbm38	Rnpc1|Seb4|Seb4l	RNA binding motif protein 38	protein-coding	enhancers:29068	chr2	173047085	173049084
Peak_21684	chr2	30981771	30982470	promoter-TSS (NM_028846)	promoter-TSS (NM_028846)	-159	NM_028846	74270	Mm.346654	NM_028846	ENSMUSG00000026854	Usp20	1700055M05Rik|AI467231|Vdu2	ubiquitin specific peptidase 20	protein-coding
Peak_7048	chr11	96668383	96669082	intron (NM_001033186, intron 4 of 12)	intron (NM_001033186, intron 4 of 12)	108823	NM_001163389	74479	Mm.270781	NM_028965	ENSMUSG00000020876					enhancers:8341	chr11	96666715	96668714
Peak_10136	chr13	31567479	31568178	intron (NR_029439, intron 3 of 5)	intron (NR_029439, intron 3 of 5)	9658	NM_008239	15220	Mm.44235	NM_008239	ENSMUSG00000038415	Foxq1	HFH-1|Hfh1|Hfh1l|sa	forkhead box Q1	protein-coding
Peak_26365	chr3	146450211	146450910	promoter-TSS (NM_028836)	promoter-TSS (NM_028836)	93	NM_001293672	74245	Mm.45396	NM_028836	ENSMUSG00000028189	Ctbs	2210401K11Rik|CTB	chitobiase	protein-coding
Peak_9776	chr13	8644881	8645580	intron (NM_052977, intron 3 of 9)	intron (NM_052977, intron 3 of 9)	225814	NM_001039389	207615	Mm.284654	NM_172445	ENSMUSG00000021147					enhancers:11453	chr13	8643798	8645797
Peak_36850	chr7	126897689	126898388	intron (NM_026827, intron 1 of 5)	intron (NM_026827, intron 1 of 5)	240	NM_028389	68742	Mm.248646	NM_026827	ENSMUSG00000060538	Tmem219	1110032O16Rik|2900045G02Rik|IGFBP-3R	transmembrane protein 219	protein-coding
Peak_7719	chr11	115365975	115366674	intron (NM_175454, intron 1 of 18)	intron (NM_175454, intron 1 of 18)	1395	NM_175454	217310	Mm.205707	NM_175454	ENSMUSG00000034586	Hid1	C630004H02Rik	HID1 domain containing	protein-coding
Peak_40553	chr9	63241782	63242481	intron (NM_001364493, intron 16 of 20)	intron (NM_001364493, intron 16 of 20)	-93170	NM_001163758	207667	Mm.36349	NM_172446	ENSMUSG00000022245	Skor1	AV273001|C230094B15Rik|Corl1|Lbxcor1	SKI family transcriptional corepressor 1	protein-coding	enhancers:46233	chr9	63240855	63242854
Peak_20225	chr19	21115575	21116274	Intergenic	Intergenic	11214	NR_126458	75354	Mm.243873	NR_126458	ENSMUSG00000118047	4930554I06Rik	-	RIKEN cDNA 4930554I06 gene	ncRNA	enhancers:24033	chr19	21113742	21115741
Peak_8779	chr12	72760883	72761582	promoter-TSS (NM_008910)	promoter-TSS (NM_008910)	21	NM_008910	19042	Mm.261045	NM_008910	ENSMUSG00000021096	Ppm1a	2310003C21Rik|2900017D14Rik|AI427932|AU017636|MMPa-2|MPPa-1	protein phosphatase 1A, magnesium dependent, alpha isoform	protein-coding
Peak_42464	chrX	142966395	142967094	promoter-TSS (NM_019496)	promoter-TSS (NM_019496)	-18	NM_019496	56068	Mm.143724	NM_019496	ENSMUSG00000042225	Ammecr1	6230420G18Rik	Alport syndrome, mental retardation, midface hypoplasia and elliptocytosis chromosomal region gene 1	protein-coding
Peak_3531	chr10	62339164	62339863	intron (NM_010438, intron 4 of 21)	intron (NM_010438, intron 4 of 21)	908	NM_001146100	15275	Mm.196605	NM_010438	ENSMUSG00000037012	Hk1	BB404130|Hk-1|Hk1-s|dea|mHk1-s	hexokinase 1	protein-coding
Peak_1460	chr1	132341655	132342354	Intergenic	Intergenic	25879	NM_028778	74137	Mm.100666	NM_028778	ENSMUSG00000009772
Peak_28938	chr4	141404628	141405327	intron (NM_019701, intron 18 of 19)	intron (NM_019701, intron 18 of 19)	-6271	NM_024412	12733	Mm.167900	NM_024412	ENSMUSG00000033770	Clcnka	C75963|CLC-K1|Clcnk1	chloride channel, voltage-sensitive Ka	protein-coding
Peak_11026	chr13	76197254	76197953	Intergenic	Intergenic	74341	NM_001370926	238726	Mm.71912	NM_001370926	ENSMUSG00000109228					enhancers:12964	chr13	76195892	76197891
Peak_24185	chr2	172830877	172831576	Intergenic	Intergenic	109095	NM_007557	12162	Mm.595	NM_007557	ENSMUSG00000008999
Peak_30471	chr5	92924786	92925485	intron (NM_001077595, intron 2 of 9)	intron (NM_001077595, intron 2 of 9)	27142	NM_001077596	27428	Mm.46014	NM_015756	ENSMUSG00000029381
Peak_18627	chr18	14062998	14063697	Intergenic	polypurine|Low_complexity|Low_complexity	-90614	NM_001360804	225207	Mm.40325	NM_145492	ENSMUSG00000024420	Zfp521	B930086A16Rik|Evi3|Znf521	zinc finger protein 521	protein-coding
Peak_25819	chr3	107671342	107672041	intron (NM_001357110, intron 6 of 16)	intron (NM_001357110, intron 6 of 16)	24365	NM_001357112	229709	Mm.220328	NM_145542	ENSMUSG00000027893	Ahcyl1	1110034F20Rik|AA409031|AA414901|Ahcy-rs3|DCAL|Irbit	S-adenosylhomocysteine hydrolase-like 1	protein-coding	enhancers:30817	chr3	107670319	107672318
Peak_42365	chrX	121654461	121655160	Intergenic	Intergenic	742575	NM_138742	54561	Mm.490573	NM_138742	ENSMUSG00000055733					enhancers:48140	chrX	121653773	121655772
Peak_40592	chr9	64060117	64060816	Intergenic	CpG	10637	NR_040713	68697	Mm.491042	NR_040713	ENSMUSG00000097036	1110036E04Rik	-	RIKEN cDNA 1110036E04 gene	ncRNA	enhancers:46261	chr9	64058159	64060158
Peak_12188	chr14	40966741	40967440	promoter-TSS (NM_145928)	promoter-TSS (NM_145928)	-194	NM_145928	52588	Mm.28876	NM_145928	ENSMUSG00000037824	Tspan14	AA958793|D14Ertd226e|Tm4sf14|tspan-14	tetraspanin 14	protein-coding
Peak_33900	chr6	119521903	119522602	intron (NM_009525, intron 1 of 4)	intron (NM_009525, intron 1 of 4)	22095	NM_009525	22419	Mm.321818	NM_009525	ENSMUSG00000030170	Wnt5b	AW545702|Wnt-5b	wingless-type MMTV integration site family, member 5B	protein-coding
Peak_3175	chr10	40451707	40452406	intron (NM_001291817, intron 4 of 11)	intron (NM_001291817, intron 4 of 11)	102748	NM_001168304	78334	Mm.200924	NM_198164	ENSMUSG00000038481					enhancers:4346	chr10	40450966	40452965
Peak_34255	chr6	134055268	134055967	intron (NM_007961, intron 1 of 7)	intron (NM_007961, intron 1 of 7)	19917	NM_007961	14011	Mm.269995	NM_007961	ENSMUSG00000030199	Etv6	AW123102|AW557856|Tel	ets variant 6	protein-coding
Peak_39491	chr8	126757769	126758468	Intergenic	Intergenic	-90902	NR_151740	414091	Mm.240068	NM_001033546		A630001O12Rik	Gm45803	RIKEN cDNA A630001O12 gene	ncRNA
Peak_11157	chr13	93191944	93192643	non-coding (NR_154997, exon 1 of 16)	non-coding (NR_154997, exon 1 of 16)	124	NR_154997	100715	Mm.242865	NM_133905	ENSMUSG00000042167	Tent2	8030446C20Rik|AI649009|GLD-2|Gld2|Papd4	terminal nucleotidyltransferase 2	protein-coding
Peak_26805	chr4	33556514	33557213	Intergenic	Intergenic	118782	NR_106198	102465904		NR_106198	ENSMUSG00000098310					enhancers:32210	chr4	33555107	33557106
Peak_26464	chr3	153250446	153251145	intron (NM_011372, intron 3 of 4)	intron (NM_011372, intron 3 of 4)	47854	NR_126464	75489	Mm.443252	NR_126464	ENSMUSG00000105023					enhancers:31711	chr3	153249053	153251052
Peak_38224	chr8	71494978	71495677	intron (NR_157146, intron 9 of 10)	intron (NR_157146, intron 9 of 10)	6599	NR_157147	70359	Mm.142112	NM_032544	ENSMUSG00000007610	Gtpbp3	2410009F13Rik|AI607903	GTP binding protein 3	protein-coding
Peak_32323	chr6	23838933	23839632	5' UTR (NM_001252106, exon 1 of 29)	5' UTR (NM_001252106, exon 1 of 29)	139	NM_001252108	320405	Mm.259632	NM_153163	ENSMUSG00000017978	Cadps2	A230044C21Rik|Caps-2|Caps2|Cpd2	Ca2+-dependent activator protein for secretion 2	protein-coding
Peak_999	chr1	89080663	89081362	intron (NM_133816, intron 1 of 5)	intron (NM_133816, intron 1 of 5)	10597	NM_133816	98402	Mm.170983	NM_133816	ENSMUSG00000036206	Sh3bp4	AI594717|AW227605|BOG25	SH3-domain binding protein 4	protein-coding
Peak_37308	chr7	143565329	143566028	intron (NM_001252593, intron 16 of 21)	intron (NM_001252593, intron 16 of 21)	5081	NR_106031	102465644		NR_106031	ENSMUSG00000098593	Mir7064	Gm27632|mmu-mir-7064	microRNA 7064	ncRNA
Peak_24565	chr3	30015093	30015792	intron (NM_001361034, intron 2 of 16)	intron (NM_001361034, intron 2 of 16)	-2238	NM_007963	14013	Mm.56965	NM_007963	ENSMUSG00000027684	Mecom	D630039M04Rik|Evi-1|Evi1|Jbo|Mds|Mds1|Mds1-Evi1|Prdm3|Znfpr1b1	MDS1 and EVI1 complex locus	protein-coding
Peak_28740	chr4	136163396	136164095	Intergenic	Intergenic	-8529	NM_177733	242705	Mm.307932	NM_177733	ENSMUSG00000018983	E2f2	E2F-2	E2F transcription factor 2	protein-coding	enhancers:34157	chr4	136162775	136164774
Peak_970	chr1	87935076	87935775	exon (NM_177646, exon 22 of 30)	exon (NM_177646, exon 22 of 30)	73126	NM_001198573	227334	Mm.80484	NM_001033291	ENSMUSG00000005501
Peak_2509	chr1	185229794	185230493	intron (NM_001163754, intron 2 of 34)	intron (NM_001163754, intron 2 of 34)	-12783	NR_034044	100217449	Mm.429560	NR_034044	ENSMUSG00000077571	Snora36b	MBI-87	small nucleolar RNA, H/ACA box 36B	snoRNA	enhancers:3342	chr1	185228035	185230034
Peak_18144	chr17	78086818	78087517	Intergenic	L3b|LINE|CR1	-113081	NM_015800	50766	Mm.311912	NM_015800	ENSMUSG00000024074					enhancers:21401	chr17	78086085	78088084
Peak_38530	chr8	85025137	85025836	promoter-TSS (NM_019652)	promoter-TSS (NM_019652)	-199	NM_019652	56495	Mm.41475	NM_019652	ENSMUSG00000052456	Asna1	1810048H22Rik|ArsA	arsA arsenite transporter, ATP-binding, homolog 1 (bacterial)	protein-coding
Peak_5672	chr11	51967486	51968185	exon (NM_029976, exon 1 of 3)	exon (NM_029976, exon 1 of 3)	204	NM_029976	52626	Mm.289456	NM_029976	ENSMUSG00000020392	Cdkn2aipnl	A430101B06Rik|AA409260|D11Ertd497e|MNCb-1520	CDKN2A interacting protein N-terminal like	protein-coding
Peak_6761	chr11	85323698	85324397	intron (NM_016910, intron 1 of 5)	intron (NM_016910, intron 1 of 5)	12793	NM_016910	53892	Mm.45609	NM_016910	ENSMUSG00000020525	Ppm1d	AV338790|Wip1	protein phosphatase 1D magnesium-dependent, delta isoform	protein-coding	enhancers:8067	chr11	85322997	85324996
Peak_18276	chr17	83872673	83873372	Intergenic	Intergenic	-18604	NR_155491	320021	Mm.379475	NR_155490		C430042M11Rik	-	RIKEN cDNA C430042M11 gene	ncRNA	enhancers:21591	chr17	83872286	83874285
Peak_9531	chr12	111896819	111897518	intron (NM_011625, intron 1 of 16)	intron (NM_011625, intron 1 of 16)	10887	NM_011625	21981	Mm.313076	NM_011625	ENSMUSG00000021285	Ppp1r13b	AI449786|ASPP1|AW545810|Tp53bp2|Trp53bp2|p85	protein phosphatase 1, regulatory subunit 13B	protein-coding
Peak_24766	chr3	51388652	51389351	non-coding (NR_028121, exon 4 of 4)	non-coding (NR_028121, exon 4 of 4)	7546	NM_026358	67749	Mm.273339	NM_026358	ENSMUSG00000037161	Mgarp	4930583H14Rik|AI195347|CESP-1|HUMMR|Osap|Qsap	mitochondria localized glutamic acid rich protein	protein-coding	enhancers:29700	chr3	51388730	51390729
Peak_3776	chr10	76734966	76735665	Intergenic	Intergenic	-9271	NM_009933	12833	Mm.2509	NM_009933	ENSMUSG00000001119	Col6a1	AI747156|Col6a-1	collagen, type VI, alpha 1	protein-coding
Peak_25333	chr3	89270115	89270814	exon (NM_009057, exon 1 of 6)	exon (NM_009057, exon 1 of 6)	106	NM_009057	19729	Mm.17958	NM_009057	ENSMUSG00000027953	Slc50a1	MmSWEET1|Rag1ap1|Rga	solute carrier family 50 (sugar transporter), member 1	protein-coding
Peak_17167	chr17	31264931	31265630	intron (NM_001364916, intron 4 of 7)	intron (NM_001364916, intron 4 of 7)	12016	NM_025290	22092	Mm.12743	NM_025290	ENSMUSG00000024033	Rsph1	MCA|Tsga2	radial spoke head 1 homolog (Chlamydomonas)	protein-coding
Peak_1006	chr1	89183329	89184028	Intergenic	Intergenic	113263	NM_133816	98402	Mm.170983	NM_133816	ENSMUSG00000036206
Peak_11173	chr13	94116572	94117271	intron (NM_172589, intron 1 of 3)	L3|LINE|CR1	59125	NM_172589	218454	Mm.316553	NM_172589	ENSMUSG00000045312					enhancers:13223	chr13	94116802	94118801
Peak_41493	chr9	114775168	114775867	intron (NM_133978, intron 1 of 4)	intron (NM_133978, intron 1 of 4)	6476	NM_001252479	102545	Mm.35600	NM_133978	ENSMUSG00000032436	Cmtm7	AI481279|Cklfsf7|LNV	CKLF-like MARVEL transmembrane domain containing 7	protein-coding
Peak_25487	chr3	95356453	95357152	intron (NM_018877, intron 1 of 21)	intron (NM_018877, intron 1 of 21)	400	NM_001163641	84505	Mm.490259	NM_018877	ENSMUSG00000015697	Setdb1	AU022152|ESET|KMT1E|mKIAA0067	SET domain, bifurcated 1	protein-coding
Peak_27709	chr4	101146182	101146881	intron (NM_183024, intron 11 of 11)	L2|LINE|L2	77493	NM_183024	242570	Mm.185636	NM_183024	ENSMUSG00000035275					enhancers:33243	chr4	101145445	101147444
Peak_27909	chr4	114711033	114711732	Intergenic	MLT1C|LTR|ERVL-MaLR	-110338	NR_033617	433746	Mm.388908	NR_033617	ENSMUSG00000055198
Peak_35150	chr7	29126384	29127083	Intergenic	Intergenic	-1582	NM_009109	20190	Mm.439745	NM_009109	ENSMUSG00000030592	Ryr1	AI528790|RYR-1|Ryr|skrr	ryanodine receptor 1, skeletal muscle	protein-coding	enhancers:40689	chr7	29125587	29127586
Peak_31366	chr5	124445637	124446336	promoter-TSS (NM_001310727)	promoter-TSS (NM_001310727)	487	NM_001310723	67956	Mm.137966	NM_030241	ENSMUSG00000049327	Kmt5a	2410195B05Rik|AA617402|AW536475|PR-SET7|PR/SET07|Setd8	lysine methyltransferase 5A	protein-coding
Peak_3796	chr10	77366830	77367529	intron (NM_001024837, intron 1 of 10)	intron (NM_001024837, intron 1 of 10)	51094	NM_130895	110532	Mm.276815	NM_130895	ENSMUSG00000020262
Peak_32301	chr6	18517429	18518128	Intergenic	Intergenic	-2909	NM_080285	30785	Mm.224189	NM_080285	ENSMUSG00000000416	Cttnbp2	3010022N24Rik|4732477G22Rik|6430526E05|9130022E09Rik|AU040881|Cortbp2|ORF4|mKIAA1758	cortactin binding protein 2	protein-coding
Peak_6221	chr11	70297648	70298347	Intergenic	Intergenic	24533	NM_145684	11685	Mm.274093	NM_145684	ENSMUSG00000018907	Alox12e	12-LOX|8-LOX|AW259591|Alox12-ps1|Alox12-ps2|Aloxe|e-LOX1	arachidonate lipoxygenase, epidermal	protein-coding
Peak_40171	chr9	48817242	48817941	intron (NM_001033324, intron 2 of 6)	intron (NM_001033324, intron 2 of 6)	18350	NM_001033324	235320	Mm.457803	NM_001033324	ENSMUSG00000066687	Zbtb16	AI467657|PLZF|Zfp145|lu	zinc finger and BTB domain containing 16	protein-coding	enhancers:45836	chr9	48817679	48819678
Peak_24966	chr3	65586180	65586879	Intergenic	Intergenic	-57115	NR_027955	71004	Mm.475465	NM_001033527	ENSMUSG00000074580	4931440P22Rik	-	RIKEN cDNA 4931440P22 gene	ncRNA
Peak_10491	chr13	47105908	47106607	promoter-TSS (NM_025900)	promoter-TSS (NM_025900)	-36	NM_025900	110052	Mm.131150	NM_025900	ENSMUSG00000021377	Dek	1810019E15Rik|D13H6S231E	DEK oncogene (DNA binding)	protein-coding
Peak_9032	chr12	83972004	83972703	Intergenic	Intergenic	-15508	NM_134188	171210	Mm.371675	NM_134188	ENSMUSG00000021226	Acot2	AA571646|MTE-I|Mte1	acyl-CoA thioesterase 2	protein-coding	enhancers:10537	chr12	83971454	83973453
Peak_32164	chr6	3447283	3447982	Intergenic	Intergenic	46866	NM_178899	101202	Mm.206911	NM_178899	ENSMUSG00000044156
Peak_23617	chr2	153031936	153032635	exon (NM_001011732, exon 1 of 3)	exon (NM_001011732, exon 1 of 3)	433	NM_001011732	228787	Mm.376111	NM_001011732	ENSMUSG00000042631	Xkr7	AY534253	X-linked Kx blood group related 7	protein-coding	enhancers:28403	chr2	153031129	153033128
Peak_8007	chr11	120229729	120230428	non-coding (NR_151480, exon 2 of 2)	non-coding (NR_151480, exon 2 of 2)	1539	NR_151480	102640779	Mm.394084	NM_175248		2900052L18Rik	-	RIKEN cDNA 2900052L18 gene	ncRNA
Peak_37162	chr7	140253725	140254424	intron (NM_175533, intron 3 of 4)	RLTR35B_MM|LTR|ERVL	6693	NM_001128145	244234	Mm.85125	NM_175533	ENSMUSG00000054672	5830411N06Rik	Scart2	RIKEN cDNA 5830411N06 gene	protein-coding
Peak_25461	chr3	94996786	94997485	intron (NM_175356, intron 7 of 10)	intron (NM_175356, intron 7 of 10)	-7033	NR_105980	102465613		NR_105980	ENSMUSG00000099033	Mir7013	Gm27488|mmu-mir-7013	microRNA 7013	ncRNA	enhancers:30440	chr3	94995995	94997994
Peak_9626	chr12	114564278	114564977	Intergenic	Intergenic	-50933	NR_106063	102465664		NR_106063	ENSMUSG00000098357	Mir7094-2	Gm27508|mmu-mir-7094-2	microRNA 7094-2	ncRNA	enhancers:11212	chr12	114563322	114565321
Peak_17181	chr17	31636987	31637686	promoter-TSS (NM_001271353)	promoter-TSS (NM_001271353)	-131	NM_001271353	12411	Mm.206417	NM_144855	ENSMUSG00000024039	Cbs	AI047524|AI303044|HIP4	cystathionine beta-synthase	protein-coding
Peak_2883	chr10	18430790	18431489	intron (NM_173390, intron 1 of 6)	intron (NM_173390, intron 1 of 6)	23464	NM_173390	215819	Mm.297971	NM_173390	ENSMUSG00000039835	Nhsl1	5730409E15Rik|A630035H13Rik|A730096F01|BC013565|D10Bwg0940e|mKIAA1357	NHS-like 1	protein-coding
Peak_25049	chr3	71209541	71210240	Intergenic	MTB|LTR|ERVL-MaLR	-402599	NR_040556	625901	Mm.366028	NR_040556	ENSMUSG00000097252
Peak_5692	chr11	52310555	52311254	Intergenic	Intergenic	-27890	NM_001313981	21414	Mm.31630	NM_009331	ENSMUSG00000000782	Tcf7	AI465550|TCF-1|Tcf1	transcription factor 7, T cell specific	protein-coding
Peak_8629	chr12	55600132	55600831	exon (NM_020287, exon 1 of 1)	exon (NM_020287, exon 1 of 1)	1564	NM_020287	56856	Mm.114886	NM_020287	ENSMUSG00000045440	Insm2	Mlt1	insulinoma-associated 2	protein-coding	enhancers:9978	chr12	55598373	55600372
Peak_42119	chrX	73062082	73062781	Intergenic	Intergenic	-2356	NM_153169	245468	Mm.256249	NM_153169	ENSMUSG00000046287	Pnma3	-	paraneoplastic antigen MA3	protein-coding	enhancers:47948	chrX	73061492	73063491
Peak_28940	chr4	141419446	141420145	promoter-TSS (NM_013868)	promoter-TSS (NM_013868)	-984	NM_013868	29818	Mm.46181	NM_013868	ENSMUSG00000006221	Hspb7	27kDa|Hsp25-2|cvHsp	heat shock protein family, member 7 (cardiovascular)	protein-coding	enhancers:34307	chr4	141418419	141420418
Peak_23382	chr2	136485761	136486460	Intergenic	Intergenic	-46211	NM_175667	319196	Mm.477841	NM_175667	ENSMUSG00000074771	Ankef1	AV276460|Ankrd5	ankyrin repeat and EF-hand domain containing 1	protein-coding	enhancers:28136	chr2	136485704	136487703
Peak_997	chr1	89015435	89016134	promoter-TSS (NR_040471)	promoter-TSS (NR_040471)	-329	NR_040471	73475	Mm.491040	NR_040471	ENSMUSG00000099378	1700067G17Rik	-	RIKEN cDNA 1700067G17 gene	ncRNA
Peak_6210	chr11	70212754	70213453	promoter-TSS (NM_153081)	promoter-TSS (NM_153081)	-807	NM_153081	216867	Mm.289238	NM_153081	ENSMUSG00000040938	Slc16a11	AB041591|MCT 11|MNCb-2717	solute carrier family 16 (monocarboxylic acid transporters), member 11	protein-coding
Peak_24407	chr3	9665691	9666390	Intergenic	Intergenic	-55955	NM_133218	170753	Mm.212908	NM_133218	ENSMUSG00000040209	Zfp704	C030026M03|C030034L19Rik|Gig1|Znf704	zinc finger protein 704	protein-coding
Peak_4255	chr10	92721938	92722637	intron (NM_008682, intron 1 of 14)	CpG	131	NM_008682	17997	Mm.2998	NM_008682	ENSMUSG00000019988	Nedd1	-	neural precursor cell expressed, developmentally down-regulated gene 1	protein-coding
Peak_11094	chr13	85458446	85459145	Intergenic	MTC|LTR|ERVL-MaLR	-169309	NM_145452	218397	Mm.259653	NM_145452	ENSMUSG00000021549					enhancers:13071	chr13	85458436	85460435
Peak_37356	chr7	145198136	145198835	intron (NR_132643, intron 19 of 22)	intron (NR_132643, intron 19 of 22)	9634	NM_001369202	100040049	Mm.102235	NM_001369202	ENSMUSG00000109305	Smim38	1810010D01Rik|Gm2572	small integral membrane protein 38	protein-coding
Peak_42209	chrX	93863294	93863993	Intergenic	Intergenic	-31493	NM_145630	236900	Mm.12775	NM_145630	ENSMUSG00000035232	Pdk3	2610001M10Rik|AI035637	pyruvate dehydrogenase kinase, isoenzyme 3	protein-coding	enhancers:48009	chrX	93862562	93864561
Peak_3195	chr10	41473754	41474453	Intergenic	Intergenic	-2211	NM_138315	171580	Mm.290431	NM_138315	ENSMUSG00000019823	Mical1	MICAL|MICAL-1|Nical	microtubule associated monooxygenase, calponin and LIM domain containing 1	protein-coding
Peak_33700	chr6	112728701	112729400	intron (NM_080448, intron 20 of 21)	intron (NM_080448, intron 20 of 21)	-32380	NM_001167730	58186	Mm.103812	NM_021385	ENSMUSG00000030254	Rad18	2810024C04Rik|Rad18sc	RAD18 E3 ubiquitin protein ligase	protein-coding
Peak_38622	chr8	90877026	90877725	intron (NM_177224, intron 2 of 39)	intron (NM_177224, intron 2 of 39)	48540	NM_177224	109151	Mm.100615	NM_177224	ENSMUSG00000056608
Peak_29009	chr4	144980825	144981524	intron (NM_001276465, intron 68 of 69)	intron (NM_001276465, intron 68 of 69)	88037	NM_001357275	20148	Mm.14063	NM_011303	ENSMUSG00000066026					enhancers:34372	chr4	144980251	144982250
Peak_31152	chr5	120023937	120024636	Intergenic	Intergenic	-92227	NM_028762	74111	Mm.41022	NM_028762	ENSMUSG00000029594	Rbm19	1200009A02Rik|AV302714|NPO	RNA binding motif protein 19	protein-coding	enhancers:36636	chr5	120024113	120026112
Peak_2435	chr1	181928225	181928924	intron (NM_008680, intron 5 of 14)	intron (NM_008680, intron 5 of 14)	-86173	NM_133815	98386	Mm.4538	NM_133815	ENSMUSG00000004880	Lbr	AI505894|C14SR|ic	lamin B receptor	protein-coding
Peak_20829	chr19	46761029	46761728	promoter-TSS (NM_001102471)	promoter-TSS (NM_001102471)	-231	NM_001102471	94219	Mm.306903	NM_033569	ENSMUSG00000064105	Cnnm2	AU015877|AW048635|Acdp2|Clp2	cyclin M2	protein-coding
Peak_3906	chr10	80016502	80017201	promoter-TSS (NM_001347074)	promoter-TSS (NM_001347074)	-64	NM_001347074	70719	Mm.243954	NM_027521	ENSMUSG00000035697	Arhgap45	6330406L22Rik|AW539505|Ha-1|Hmha1	Rho GTPase activating protein 45	protein-coding
Peak_28966	chr4	141869293	141869992	intron (NM_025994, intron 1 of 3)	intron (NM_025994, intron 1 of 3)	5278	NM_025994	27984	Mm.395598	NM_025994	ENSMUSG00000040659	Efhd2	2600015J22Rik|AA408606|D4Wsu27e	EF hand domain containing 2	protein-coding
Peak_39302	chr8	121906285	121906984	intron (NM_011404, intron 1 of 9)	intron (NM_011404, intron 1 of 9)	1052	NM_011404	20539	Mm.22374	NM_011404	ENSMUSG00000040010	Slc7a5	4F2LC|D0H16S474E|LAT1|TA1	solute carrier family 7 (cationic amino acid transporter, y+ system), member 5	protein-coding
Peak_29516	chr5	21736888	21737587	promoter-TSS (NM_028431)	promoter-TSS (NM_028431)	77	NM_028431	73078	Mm.301655	NM_028431	ENSMUSG00000029017	Pmpcb	3110004O18Rik|MPP11|MPPB|MPPP52	peptidase (mitochondrial processing) beta	protein-coding
Peak_32270	chr6	16891773	16892472	intron (NM_031198, intron 1 of 6)	intron (NM_031198, intron 1 of 6)	6319	NM_031198	21426	Mm.36217	NM_031198	ENSMUSG00000029553	Tfec	BB107417|Tcfec|bHLHe34	transcription factor EC	protein-coding
Peak_17375	chr17	35024900	35025599	TTS (NR_028258)	TTS (NR_028258)	2767	NM_023893	78376	Mm.390966	NM_023893	ENSMUSG00000036185	Sapcd1	2810436B06Rik|G7d|Ng23	suppressor APC domain containing 1	protein-coding
Peak_352	chr1	40084350	40085049	promoter-TSS (NM_001360801)	promoter-TSS (NM_001360801)	-15	NM_001360801	16178	Mm.1349	NM_010555	ENSMUSG00000026073	Il1r2	CD121b|Il1r-2	interleukin 1 receptor, type II	protein-coding
Peak_42153	chrX	74312831	74313530	5' UTR (NM_138607, exon 1 of 13)	5' UTR (NM_138607, exon 1 of 13)	147	NM_138607	108160	Mm.4370	NM_138607	ENSMUSG00000001962	Fam50a	D0HXS9928E|XAP-5	family with sequence similarity 50, member A	protein-coding
Peak_25198	chr3	85887209	85887908	promoter-TSS (NM_177130)	promoter-TSS (NM_177130)	-40	NM_177130	320302	Mm.482978	NM_177130	ENSMUSG00000031286	Glt28d2	4732486J07Rik|Glt28d1l	glycosyltransferase 28 domain containing 2	protein-coding
Peak_13442	chr15	12193689	12194388	Intergenic	Intergenic	-10990	NM_001356498	268783	Mm.54460	NM_172958	ENSMUSG00000039458	Mtmr12	3Pap|4932703C11|C730015A02Rik|Pip3ap|mKIAA1682	myotubularin related protein 12	protein-coding
Peak_12536	chr14	59887455	59888154	intron (NM_015803, intron 24 of 35)	intron (NM_015803, intron 24 of 35)	199110	NM_015803	50769	Mm.319599	NM_015803	ENSMUSG00000021983					enhancers:14900	chr14	59886701	59888700
Peak_8755	chr12	71113725	71114424	intron (NM_029227, intron 2 of 4)	intron (NM_029227, intron 2 of 4)	2646	NM_029227	75266	Mm.402075	NM_029227	ENSMUSG00000021078	Tomm20l	4930553D19Rik	translocase of outer mitochondrial membrane 20-like	protein-coding	enhancers:10106	chr12	71112942	71114941
Peak_26192	chr3	135604644	135605343	intron (NM_008689, intron 15 of 24)	intron (NM_008689, intron 15 of 24)	86554	NM_008689	18033	Mm.256765	NM_008689	ENSMUSG00000028163
Peak_36283	chr7	99562211	99562910	intron (NM_178220, intron 1 of 14)	intron (NM_178220, intron 1 of 14)	10291	NR_029760	723840		NR_029760	ENSMUSG00000065571	Mir326	Mirn326|mir-326|mmu-mir-326	microRNA 326	ncRNA	enhancers:41805	chr7	99561399	99563398
Peak_29780	chr5	34187616	34188315	promoter-TSS (NM_010753)	promoter-TSS (NM_010753)	-255	NM_010753	17122	Mm.259260	NM_010753	ENSMUSG00000037235	Mxd4	2810410A03Rik|Mad4|bHLHc12	Max dimerization protein 4	protein-coding
Peak_2483	chr1	184033652	184034351	promoter-TSS (NM_028516)	promoter-TSS (NM_028516)	-3	NM_028516	73363	Mm.50115	NM_028516	ENSMUSG00000044854	1700056E22Rik	-	RIKEN cDNA 1700056E22 gene	protein-coding
Peak_10168	chr13	32934745	32935444	Intergenic	Intergenic	-30167	NM_011454	20708	Mm.36526	NM_011454	ENSMUSG00000042842	Serpinb6b	NK13|Spi12|ovalbumin	serine (or cysteine) peptidase inhibitor, clade B, member 6b	protein-coding	enhancers:11925	chr13	32934262	32936261
Peak_24940	chr3	61072198	61072897	Intergenic	Intergenic	69762	NM_008772	18441	Mm.281452	NM_008772	ENSMUSG00000027765					enhancers:29914	chr3	61071382	61073381
Peak_19184	chr18	57266239	57266938	intron (NM_001001979, intron 13 of 24)	intron (NM_001001979, intron 13 of 24)	-88145	NM_028447	73137	Mm.29889	NM_028447	ENSMUSG00000024594	Prrc1	1190002C06Rik|2310058D16Rik|3110038B19Rik|9430085A19Rik	proline-rich coiled-coil 1	protein-coding
Peak_11991	chr14	27249014	27249713	intron (NM_027871, intron 1 of 10)	intron (NM_027871, intron 1 of 10)	11353	NM_027871	71704	Mm.248606	NM_027871	ENSMUSG00000021895	Arhgef3	1200004I24Rik|9830169H03Rik|C76747|Xpln	Rho guanine nucleotide exchange factor (GEF) 3	protein-coding	enhancers:14359	chr14	27248802	27250801
Peak_40385	chr9	57980223	57980922	Intergenic	Intergenic	-17452	NM_001346787	13070	Mm.302865	NM_019779	ENSMUSG00000032323	Cyp11a1	Cyp11a|Cypxia1|D9Ertd411e|P450scc|Scc|cscc	cytochrome P450, family 11, subfamily a, polypeptide 1	protein-coding	enhancers:46057	chr9	57979726	57981725
Peak_2699	chr10	5823806	5824505	promoter-TSS (NM_175374)	promoter-TSS (NM_175374)	-212	NM_175374	108853	Mm.55082	NM_175374	ENSMUSG00000019774	Mtrf1l	9130004K12Rik	mitochondrial translational release factor 1-like	protein-coding
Peak_31340	chr5	124019089	124019788	intron (NM_177876, intron 1 of 3)	intron (NM_177876, intron 1 of 3)	12822	NM_177876	330192	Mm.4079	NM_177876	ENSMUSG00000066278	Vps37b	2300007F24Rik|AI415429|BC026744	vacuolar protein sorting 37B	protein-coding
Peak_36539	chr7	110989149	110989848	Intergenic	Intergenic	-7037	NM_194464	17540	Mm.250023	NM_010826	ENSMUSG00000005611	Mrvi1	BB115629|Irag|Ris1	MRV integration site 1	protein-coding	enhancers:42113	chr7	110989644	110991643
Peak_40793	chr9	71976067	71976766	intron (NM_001253862, intron 5 of 19)	intron (NM_001253862, intron 5 of 19)	-80320	NM_001253863	21406	Mm.171615	NM_011544	ENSMUSG00000032228	Tcf12	A130037E08Rik|ALF1|HEB|HEBAlt|HTF-4|HTF4|ME1|REB|bHLHb20	transcription factor 12	protein-coding
Peak_5001	chr11	5368999	5369698	intron (NM_001080924, intron 1 of 8)	intron (NM_001080924, intron 1 of 8)	12392	NM_001290501	407821	Mm.216313	NM_001080924	ENSMUSG00000041961	Znrf3	Gm1167	zinc and ring finger 3	protein-coding	enhancers:6385	chr11	5367985	5369984
Peak_37836	chr8	36249092	36249791	promoter-TSS (NM_001081150)	promoter-TSS (NM_001081150)	-82	NM_001081150	244421	Mm.324032	NM_001081150	ENSMUSG00000039633	Lonrf1	-	LON peptidase N-terminal domain and ring finger 1	protein-coding
Peak_33089	chr6	72306794	72307493	intron (NM_147779, intron 5 of 11)	intron (NM_147779, intron 5 of 11)	2533	NM_001282071	20388	Mm.46033	NM_147779	ENSMUSG00000056370	Sftpb	AI562151|SF-B|SP-B|Sftp-3|Sftp3	surfactant associated protein B	protein-coding
Peak_25574	chr3	97767682	97768381	promoter-TSS (NM_178080)	promoter-TSS (NM_178080)	-17	NR_110360	83679	Mm.129840	NM_031401	ENSMUSG00000038170	Pde4dip	4732458A06Rik|9430063L05Rik|C87016|D130016K21Rik|D3Bwg1078e|Usmg4|mKIAA0454	phosphodiesterase 4D interacting protein (myomegalin)	protein-coding
Peak_26749	chr4	25281473	25282172	promoter-TSS (NM_001355512)	promoter-TSS (NM_001355512)	-1	NM_026194	67490	Mm.226295	NM_026194	ENSMUSG00000040359	Ufl1	1810074P20Rik|AI429228|Kiaa0776|Maxer|Rcad|mKIAA0776	UFM1 specific ligase 1	protein-coding
Peak_40310	chr9	56160506	56161205	exon (NM_019793, exon 1 of 7)	exon (NM_019793, exon 1 of 7)	215	NM_019793	56434	Mm.28484	NM_019793	ENSMUSG00000032324	Tspan3	1700055K04Rik|TM4-A|Tm4sf8	tetraspanin 3	protein-coding
Peak_8156	chr12	8450488	8451187	Intergenic	Intergenic	49172	NM_007483	11852	Mm.687	NM_007483	ENSMUSG00000054364					enhancers:9324	chr12	8450080	8452079
Peak_35342	chr7	38214547	38215246	Intergenic	Intergenic	13098	NM_024413	72287	Mm.333798	NM_024413	ENSMUSG00000074170	Plekhf1	1810013P09Rik|APPD|LAPF|PHAFIN1|ZFYVE15	pleckstrin homology domain containing, family F (with FYVE domain) member 1	protein-coding
Peak_1208	chr1	106151680	106152379	TTS (NR_040630)	TTS (NR_040630)	19495	NR_040630	626049	Mm.247410	NR_040630	ENSMUSG00000101583	Gm20753	-	predicted gene, 20753	ncRNA
Peak_23679	chr2	154463688	154464387	intron (NM_001285446, intron 1 of 10)	B4A|SINE|B4	27553	NM_009823	12396	Mm.29914	NM_009823	ENSMUSG00000038533					enhancers:28475	chr2	154463578	154465577
Peak_23996	chr2	166471108	166471807	Intergenic	Intergenic	24006	NR_015558	319684	Mm.399746	NR_015558		5031425F14Rik	-	RIKEN cDNA 5031425F14 gene	ncRNA
Peak_15663	chr16	33251033	33251732	promoter-TSS (NM_080557)	promoter-TSS (NM_080557)	-74	NM_080557	69150	Mm.28196	NM_080557	ENSMUSG00000022808	Snx4	1810036H14Rik|AI037066	sorting nexin 4	protein-coding
Peak_28407	chr4	130148333	130149032	Intergenic	Intergenic	-9520	NM_198959	230777	Mm.246595	NM_198959	ENSMUSG00000028778	Hcrtr1	Ox1r|ox-1-R|ox1-R	hypocretin (orexin) receptor 1	protein-coding	enhancers:33882	chr4	130148367	130150366
Peak_9159	chr12	86906013	86906712	Intergenic	Intergenic	-21548	NM_145836	238330	Mm.248358	NM_145836	ENSMUSG00000034168	Irf2bpl	6430527G18Rik|Eap1	interferon regulatory factor 2 binding protein-like	protein-coding	enhancers:10647	chr12	86905168	86907167
Peak_3045	chr10	25294958	25295657	intron (NM_018747, intron 1 of 7)	intron (NM_018747, intron 1 of 7)	3856	NM_018747	432442	Mm.485937	NM_018747	ENSMUSG00000039166	Akap7	6430401D08|AI662165|AKAP15|Akap18|BB170514	A kinase (PRKA) anchor protein 7	protein-coding
Peak_29715	chr5	31831423	31832122	intron (NM_181279, intron 8 of 13)	intron (NM_181279, intron 8 of 13)	133722	NM_181281	107976	Mm.482126	NM_144541	ENSMUSG00000052139
Peak_27845	chr4	107879369	107880068	promoter-TSS (NM_001282737)	promoter-TSS (NM_001282737)	-37	NM_001282737	17149	Mm.808	NM_001282737	ENSMUSG00000028609	Magoh	Mago-m|Mos2	mago homolog, exon junction complex core component	protein-coding
Peak_20693	chr19	43599317	43600016	Intergenic	Intergenic	-12659	NM_008699	18089	Mm.56994	NM_008699	ENSMUSG00000044220	Nkx2-3	Nkx-2.3|Nkx2.3|nkx2-C|tinman	NK2 homeobox 3	protein-coding
Peak_30307	chr5	76183713	76184412	5' UTR (NM_011626, exon 1 of 6)	5' UTR (NM_011626, exon 1 of 6)	182	NM_011626	21982	Mm.790	NM_011626	ENSMUSG00000029234	Tmem165	AV026557|Tpardl|Tparl|pFT27	transmembrane protein 165	protein-coding
Peak_2835	chr10	14168104	14168803	Intergenic	Intergenic	202074	NM_001358782	15273	Mm.42157	NM_010437	ENSMUSG00000015501					enhancers:3805	chr10	14167135	14169134
Peak_12497	chr14	56667921	56668620	promoter-TSS (NM_023773)	promoter-TSS (NM_023773)	22	NR_153396	75339	Mm.152466	NM_023773	ENSMUSG00000079184	Mphosph8	1500035L22Rik|4930548G07Rik|AU040635	M-phase phosphoprotein 8	protein-coding
Peak_42177	chrX	75744306	75745005	intron (NR_029443, intron 5 of 8)	intron (NR_029443, intron 5 of 8)	20044	NR_029443	74396	Mm.162493	NR_029443	ENSMUSG00000087396	4933407K13Rik	A130080L05Rik|Dxz4	RIKEN cDNA 4933407K13 gene	ncRNA
Peak_36348	chr7	101092485	101093184	Intergenic	Intergenic	-15941	NM_199012	207278	Mm.263041	NM_199012	ENSMUSG00000030691	Fchsd2	BC034086|NWK1|R74866|Sh3md3|mKIAA0769	FCH and double SH3 domains 2	protein-coding
Peak_12735	chr14	68042283	68042982	Intergenic	Intergenic	-41231	NM_010910	18039	Mm.1956	NM_010910	ENSMUSG00000022055	Nefl	AI847934|CMT2E|NF-L|NF68|Nfl	neurofilament, light polypeptide	protein-coding	enhancers:15144	chr14	68041435	68043434
Peak_34622	chr7	4876682	4877381	promoter-TSS (NM_001101598)	promoter-TSS (NM_001101598)	-22	NM_001101598	664994	Mm.302624	NM_001101598	ENSMUSG00000086784	Isoc2a	Isoc2	isochorismatase domain containing 2a	protein-coding
Peak_10302	chr13	40859609	40860308	5' UTR (NM_023887, exon 1 of 3)	5' UTR (NM_023887, exon 1 of 3)	190	NM_023887	14538	Mm.314757	NM_008105	ENSMUSG00000021360	Gcnt2	5330430K10Rik|IGnT|IGnTA|IGnTB|IGnTC	glucosaminyl (N-acetyl) transferase 2, I-branching enzyme	protein-coding
Peak_7989	chr11	119960513	119961212	intron (NM_001037754, intron 3 of 13)	intron (NM_001037754, intron 3 of 13)	17770	NM_130862	108100	Mm.197534	NM_130862	ENSMUSG00000025372	Baiap2	IRSp53|R75030	brain-specific angiogenesis inhibitor 1-associated protein 2	protein-coding	enhancers:9147	chr11	119959455	119961454
Peak_12935	chr14	75834327	75835026	Intergenic	Intergenic	10288	NR_045294	100043189	Mm.426329	NR_045294		Gm4285	-	predicted gene 4285	ncRNA
Peak_5084	chr11	9118280	9118979	5' UTR (NM_001159402, exon 1 of 9)	5' UTR (NM_001159402, exon 1 of 9)	122	NM_001159402	22271	Mm.4610	NM_009477	ENSMUSG00000020407	Upp1	AI325217|UPase|UdRPase|Up|Upp	uridine phosphorylase 1	protein-coding
Peak_38255	chr8	71779822	71780521	Intergenic	Intergenic	-54490	NR_028267	74015	Mm.22025	NM_028715	ENSMUSG00000070000	Fcho1	3322402E17Rik|N28152	FCH domain only 1	protein-coding
Peak_14627	chr15	89173575	89174274	promoter-TSS (NM_001159521)	promoter-TSS (NM_001159521)	27	NM_001159521	140570	Mm.267514	NM_138749	ENSMUSG00000036606	Plxnb2	Debt|plexin-B2	plexin B2	protein-coding
Peak_4669	chr10	120461864	120462563	intron (NM_010441, intron 3 of 4)	intron (NM_010441, intron 3 of 4)	-14103	NR_030434	791076		NR_030434	ENSMUSG00000076448	Mir763	Mirn763|mir-763|mmu-mir-763	microRNA 763	ncRNA
Peak_32492	chr6	34674756	34675455	intron (NM_001347100, intron 2 of 13)	ORR1E|LTR|ERVL-MaLR	-34339	NM_145575	109624	Mm.308134	NM_145575	ENSMUSG00000029761	Cald1	4833423D12Rik|AI195384|AV071549|AW536160|C920027I18Rik	caldesmon 1	protein-coding
Peak_37494	chr8	11555458	11556157	promoter-TSS (NM_011919)	promoter-TSS (NM_011919)	45	NM_001302458	26356	Mm.25709	NM_011919	ENSMUSG00000045969	Ing1	2610028J21Rik|AA407184|AI875420|mING1h|p33Ing1|p37Ing1b	inhibitor of growth family, member 1	protein-coding
Peak_30184	chr5	67821961	67822660	intron (NM_001038999, intron 1 of 36)	intron (NM_001038999, intron 1 of 36)	25121	NM_009727	11980	Mm.153230	NM_009727	ENSMUSG00000037685					enhancers:35635	chr5	67822463	67824462
Peak_1157	chr1	95459210	95459909	Intergenic	Lx8b|LINE|L1	145931	NM_026321	67698	Mm.272705	NM_026321	ENSMUSG00000051185
Peak_15347	chr16	18836378	18837077	exon (NM_001033164, exon 2 of 3)	exon (NM_001033164, exon 2 of 3)	147	NM_001033164	72307	Mm.36907	NM_001033164	ENSMUSG00000071632	2510002D24Rik	2410043I01Rik|AA163535|AA409624|DXMgi27|Pants	RIKEN cDNA 2510002D24 gene	protein-coding
Peak_39168	chr8	119604839	119605538	promoter-TSS (NM_021441)	promoter-TSS (NM_021441)	52	NM_021441	21341	Mm.41977	NM_021441	ENSMUSG00000031832	Taf1c	Tafi95|mTAFI95	TATA-box binding protein associated factor, RNA polymerase I, C	protein-coding
Peak_29915	chr5	39832537	39833236	Intergenic	Intergenic	-188255	NM_010474	15476	Mm.12559	NM_010474	ENSMUSG00000051022
Peak_27080	chr4	46668489	46669188	intron (NM_001081141, intron 17 of 18)	intron (NM_001081141, intron 17 of 18)	-18639	NM_198664	381605	Mm.331595	NM_198664	ENSMUSG00000039813	Tbc1d2	A630005A06Rik|BC022630|Gm1037|PARIS-1|PARIS1	TBC1 domain family, member 2	protein-coding	enhancers:32438	chr4	46667640	46669639
Peak_23796	chr2	158153860	158154559	Intergenic	Intergenic	-7817	NM_009373	21817	Mm.330731	NM_009373	ENSMUSG00000037820	Tgm2	G[a]h|TG2|TGase2|tTG|tTGas	transglutaminase 2, C polypeptide	protein-coding
Peak_28565	chr4	133625633	133626332	intron (NM_001017968, intron 2 of 7)	intron (NM_001017968, intron 2 of 7)	7447	NM_001017968	503610	Mm.331948	NM_001017968	ENSMUSG00000037553	Zdhhc18	-	zinc finger, DHHC domain containing 18	protein-coding
Peak_25853	chr3	108283569	108284268	promoter-TSS (NM_019972)	promoter-TSS (NM_019972)	-146	NM_019972	20661	Mm.157119	NM_019972	ENSMUSG00000068747	Sort1	2900053A11Rik|AI852375|Ntr3|Ntsr3	sortilin 1	protein-coding
Peak_33238	chr6	84525036	84525735	Intergenic	L1M2|LINE|L1	68425	NM_175475	232174	Mm.255246	NM_175475	ENSMUSG00000063415					enhancers:38883	chr6	84524140	84526139
Peak_34224	chr6	129517878	129518577	3' UTR (NM_001081186, exon 5 of 5)	3' UTR (NM_001081186, exon 5 of 5)	5670	NM_001081186	330428	Mm.44237	NM_001081186	ENSMUSG00000030160	Tmem52b	D630042F21Rik	transmembrane protein 52B	protein-coding
Peak_26571	chr4	8084998	8085697	Intergenic	Intergenic	153694	NM_007592	12319	Mm.119320	NM_007592	ENSMUSG00000041261					enhancers:31890	chr4	8084361	8086360
Peak_5502	chr11	44897079	44897778	intron (NM_007897, intron 8 of 15)	intron (NM_007897, intron 8 of 15)	219500	NR_045100	100504255	Mm.123608	NR_045100	ENSMUSG00000084773					enhancers:6940	chr11	44896075	44898074
Peak_40993	chr9	84775088	84775787	intron (NR_040739, intron 1 of 4)	intron (NR_040739, intron 1 of 4)	1039	NR_040739	75253	Mm.401984	NR_040739	ENSMUSG00000099724	4930554C24Rik	-	RIKEN cDNA 4930554C24 gene	ncRNA	enhancers:46762	chr9	84774068	84776067
Peak_37670	chr8	25331179	25331878	Intergenic	Intergenic	-25258	NR_040352	74489	Mm.256468	NR_040352	ENSMUSG00000110140	5430421F17Rik	-	RIKEN cDNA 5430421F17 gene	ncRNA	enhancers:43243	chr8	25330599	25332598
Peak_26949	chr4	43431458	43432157	Intergenic	Intergenic	-2673	NM_001162381	329831	Mm.454466	NM_177377	ENSMUSG00000042788	Fam166b	4833436C18Rik	family with sequence similarity 166, member B	protein-coding
Peak_2679	chr10	4900223	4900922	intron (NM_007956, intron 5 of 8)	intron (NM_007956, intron 5 of 8)	168491	NM_022027	64009	Mm.331626	NM_022027	ENSMUSG00000096054					enhancers:3596	chr10	4899337	4901336
Peak_25877	chr3	108997303	108998002	intron (NM_001163567, intron 2 of 10)	intron (NM_001163567, intron 2 of 10)	29955	NM_001163567	329739	Mm.69013	NM_001163567	ENSMUSG00000040339
Peak_41322	chr9	107602108	107602807	intron (NM_001042779, intron 9 of 19)	intron (NM_001042779, intron 9 of 19)	2945	NM_009153	20347	Mm.4083	NM_009153	ENSMUSG00000057969	Sema3b	SemA|Semaa|sema5|semaV	sema domain, immunoglobulin domain (Ig), short basic domain, secreted, (semaphorin) 3B	protein-coding
Peak_27015	chr4	45184461	45185160	promoter-TSS (NM_001081172)	promoter-TSS (NM_001081172)	-96	NM_001081172	666060	Mm.24783	NM_001081172	ENSMUSG00000035615	Frmpd1	BC031840|mKIAA0967	FERM and PDZ domain containing 1	protein-coding
Peak_1945	chr1	160377381	160378080	intron (NM_013862, intron 18 of 20)	intron (NM_013862, intron 18 of 20)	-26159	NM_001038621	29809	Mm.25833	NM_013862	ENSMUSG00000026721	Rabgap1l	5830411O09Rik|8430421H08Rik|9630005B12Rik|AW049894|HHL|Hh1|mKIAA0471	RAB GTPase activating protein 1-like	protein-coding	enhancers:2621	chr1	160376081	160378080
Peak_24740	chr3	50388133	50388832	intron (NM_011990, intron 6 of 11)	intron (NM_011990, intron 6 of 11)	55131	NM_011990	26570	Mm.260988	NM_011990	ENSMUSG00000027737					enhancers:29670	chr3	50387245	50389244
Peak_11791	chr14	19177875	19178574	Intergenic	Intergenic	-283957	NM_001360327	218793	Mm.23551	NM_144839	ENSMUSG00000058317
Peak_34530	chr6	148218303	148219002	intron (NR_015615, intron 1 of 1)	intron (NR_015615, intron 1 of 1)	-6278	NM_001286560	67456	Mm.59812	NM_026168	ENSMUSG00000030304	Ergic2	1200009B18Rik|4930572C01Rik|AA408438|Ptx1	ERGIC and golgi 2	protein-coding
Peak_33631	chr6	100341586	100342285	Intergenic	Intergenic	-54577	NM_019743	56353	Mm.321633	NM_019743	ENSMUSG00000072872	Rybp	2410018J24Rik|DEDAF|YEAF1	RING1 and YY1 binding protein	protein-coding
Peak_14144	chr15	75921187	75921886	promoter-TSS (NM_025412)	promoter-TSS (NM_025412)	24	NM_025412	66194	Mm.250599	NM_025412	ENSMUSG00000022571	Pycrl	1110058B13Rik|2700073G24Rik|Pycr3	pyrroline-5-carboxylate reductase-like	protein-coding
Peak_29980	chr5	47982723	47983422	promoter-TSS (NM_001291227)	promoter-TSS (NM_001291227)	-83	NM_001291227	20563	Mm.289739	NM_178804	ENSMUSG00000031558	Slit2	Drad-1|E030015M03Rik|E130320P19Rik|Slil3|b2b1200.1Clo|mKIAA4141|slit-2	slit guidance ligand 2	protein-coding
Peak_19307	chr18	62224650	62225349	Intergenic	Intergenic	44899	NM_001013754	225609	Mm.296917	NM_001013754	ENSMUSG00000054589					enhancers:22909	chr18	62223764	62225763
Peak_33447	chr6	90715919	90716618	exon (NM_001134383, exon 1 of 14)	exon (NM_001134383, exon 1 of 14)	261	NM_001134383	232227	Mm.196943	NM_182784	ENSMUSG00000034312	Iqsec1	AW561907|BC026481|BRAG2|D6Ertd349e|cI-43	IQ motif and Sec7 domain 1	protein-coding
Peak_14276	chr15	78598985	78599684	intron (NM_028195, intron 1 of 12)	intron (NM_028195, intron 1 of 12)	2287	NM_028195	72318	Mm.32911	NM_028195	ENSMUSG00000018008	Cyth4	2510004M07Rik|5830469K17Rik|AI467541|Pscd4|mFLJ00017	cytohesin 4	protein-coding
Peak_11645	chr13	117242165	117242864	intron (NM_010330, intron 2 of 8)	intron (NM_010330, intron 2 of 8)	21941	NM_010330	13723	Mm.274926	NM_010330	ENSMUSG00000021728	Emb	AL022799|Gp70	embigin	protein-coding
Peak_28766	chr4	136808393	136809092	intron (NM_010142, intron 1 of 15)	intron (NM_010142, intron 1 of 15)	27270	NM_010142	13844	Mm.250981	NM_010142	ENSMUSG00000028664					enhancers:34178	chr4	136807644	136809643
Peak_23595	chr2	152734867	152735566	Intergenic	CpG	-1035	NM_001369018	15901	Mm.444	NM_010495	ENSMUSG00000042745	Id1	AI323524|D2Wsu140e|Idb1|bHLHb24	inhibitor of DNA binding 1, HLH protein	protein-coding
Peak_31413	chr5	125389349	125390048	intron (NM_019639, intron 1 of 1)	CpG	319	NM_019639	22190	Mm.331	NM_019639	ENSMUSG00000008348	Ubc	2700054O04Rik|AI194771|Rps27a|TI-225|Uba52|Ubb	ubiquitin C	protein-coding
Peak_24272	chr2	178796186	178796885	Intergenic	Intergenic	366020	NM_001291189	381409	Mm.330860	NM_198656	ENSMUSG00000039155
Peak_8817	chr12	73900971	73901670	promoter-TSS (NM_001313920)	promoter-TSS (NM_001313920)	-4	NM_001313920	15251	Mm.3879	NM_010431	ENSMUSG00000021109	Hif1a	AA959795|HIF-1-alpha|HIF1-alpha|HIF1alpha|MOP1|bHLHe78	hypoxia inducible factor 1, alpha subunit	protein-coding
Peak_41542	chr9	116283784	116284483	Intergenic	Intergenic	94953	NR_152204	100043817	Mm.404276	NR_152204
Peak_2182	chr1	171287561	171288260	promoter-TSS (NM_013919)	promoter-TSS (NM_013919)	51	NM_013919	30941	Mm.27510	NM_013919	ENSMUSG00000053483	Usp21	ESTM28|Usp16|Usp23|W53272	ubiquitin specific peptidase 21	protein-coding
Peak_18762	chr18	32542268	32542967	intron (NM_001048207, intron 1 of 2)	intron (NM_001048207, intron 1 of 2)	17417	NM_001048207	71683	Mm.292145	NM_027863	ENSMUSG00000090523	Gypc	0610037F22Rik|Cd236r	glycophorin C	protein-coding
Peak_30959	chr5	113999170	113999869	Intergenic	B1_Mur2|SINE|Alu	-4216	NM_010018	13142	Mm.20115	NM_010018	ENSMUSG00000042096	Dao	AI987963|DAAO|DAMOX|Dao-1|Dao1	D-amino acid oxidase	protein-coding	enhancers:36505	chr5	113998497	114000496
Peak_16821	chr17	24478662	24479361	promoter-TSS (NM_001252465)	promoter-TSS (NM_001252465)	67	NM_001252465	56716	Mm.289516	NM_019988	ENSMUSG00000024142	Mlst8	0610033N12Rik|AA409454|AI505104|AI851821|Gbl	MTOR associated protein, LST8 homolog (S. cerevisiae)	protein-coding
Peak_39517	chr8	127746265	127746964	Intergenic	Intergenic	447002	NM_001013581	93742	Mm.299254	NM_033620	ENSMUSG00000025812					enhancers:45102	chr8	127745648	127747647
Peak_35004	chr7	25379524	25380223	3' UTR (NM_010719, exon 10 of 10)	3' UTR (NM_010719, exon 10 of 10)	3054	NR_073028	654804	Mm.389841	NM_001039540	ENSMUSG00000053714	4732471J01Rik	-	RIKEN cDNA 4732471J01 gene	ncRNA
Peak_38967	chr8	109941549	109942248	3' UTR (NM_001122594, exon 19 of 19)	3' UTR (NM_001122594, exon 19 of 19)	20307	NM_212447	73608	Mm.86833	NM_028584	ENSMUSG00000001672	Marveld3	1810006A16Rik|AI642133|Marvd3|Mrvldc3	MARVEL (membrane-associating) domain containing 3	protein-coding
Peak_7877	chr11	117878289	117878988	Intergenic	Intergenic	-5112	NM_027919	71776	Mm.3200	NM_027919	ENSMUSG00000017713	Tha1	1300017K07Rik|GLY1	threonine aldolase 1	protein-coding
Peak_37944	chr8	47851766	47852465	intron (NM_133791, intron 16 of 22)	L1MEg|LINE|L1	27633	NM_029383	75677	Mm.390033	NM_029383	ENSMUSG00000038064
Peak_27837	chr4	107652657	107653356	Intergenic	Intergenic	30583	NR_151717	56296	Mm.141324	NM_019872	ENSMUSG00000028610					enhancers:33405	chr4	107651981	107653980
Peak_32942	chr6	57765259	57765958	intron (NM_146168, intron 3 of 4)	intron (NM_146168, intron 3 of 4)	59517	NM_146168	232023	Mm.24642	NM_146168	ENSMUSG00000037788					enhancers:38530	chr6	57764016	57766015
Peak_14068	chr15	73596312	73597011	promoter-TSS (NM_001168255)	promoter-TSS (NM_001168255)	-135	NM_001168255	106068	Mm.212813	NM_001033219	ENSMUSG00000079020	Slc45a4	9330175B01Rik|AW552276	solute carrier family 45, member 4	protein-coding
Peak_33229	chr6	83794660	83795359	promoter-TSS (NR_136916)	promoter-TSS (NR_136916)	9	NM_001347315	56174	Mm.190650	NM_019542	ENSMUSG00000034744	Nagk	Gnk	N-acetylglucosamine kinase	protein-coding
Peak_35630	chr7	55793752	55794451	promoter-TSS (NM_001360874)	promoter-TSS (NM_001360874)	-24	NM_001360873	233276	Mm.284306	NM_146190	ENSMUSG00000033790	Tubgcp5	B130010C12Rik|GCP5|mKIAA1899	tubulin, gamma complex associated protein 5	protein-coding
Peak_3214	chr10	41957453	41958152	intron (NM_001034858, intron 10 of 17)	intron (NM_001034858, intron 10 of 17)	60580	NM_001034858	213402	Mm.211320	NM_001034858	ENSMUSG00000071324
Peak_148	chr1	31050157	31050856	intron (NR_136907, intron 1 of 3)	intron (NR_136907, intron 1 of 3)	45948	NR_136907	102634473	Mm.484482	NR_136907	ENSMUSG00000086727					enhancers:259	chr1	31049664	31051663
Peak_36023	chr7	81319606	81320305	intron (NM_008803, intron 16 of 21)	intron (NM_008803, intron 16 of 21)	25279	NM_009092	20068	Mm.42767	NM_009092	ENSMUSG00000061787					enhancers:41441	chr7	81318947	81320946
Peak_12747	chr14	69269540	69270239	intron (NM_026331, intron 1 of 3)	intron (NM_026331, intron 1 of 3)	15214	NM_026331	67712	Mm.293635	NM_026331	ENSMUSG00000034248	Slc25a37	1700020E22Rik|4930513O14Rik|4930526G11Rik|AI848481|C330015G08Rik|Mfrn|Mfrn1|Mscp|frascati|mitoferrin	solute carrier family 25, member 37	protein-coding
Peak_5411	chr11	33967514	33968213	intron (NM_031169, intron 3 of 3)	intron (NM_031169, intron 3 of 3)	4850	NM_031169	16533	Mm.6206	NM_031169	ENSMUSG00000020155	Kcnmb1	BKbeta1	potassium large conductance calcium-activated channel, subfamily M, beta member 1	protein-coding	enhancers:6839	chr11	33965814	33967813
Peak_38781	chr8	104110768	104111467	intron (NM_009868, intron 1 of 11)	intron (NM_009868, intron 1 of 11)	-5244	NR_131138	546096	Mm.252264	NR_131138	ENSMUSG00000110053	Gm29682	Gm45664	predicted gene, 29682	ncRNA	enhancers:44383	chr8	104109783	104111782
Peak_38406	chr8	82939821	82940520	intron (NM_177378, intron 1 of 6)	intron (NM_177378, intron 1 of 6)	76814	NM_177378	330812	Mm.491438	NM_177378	ENSMUSG00000047747
Peak_6506	chr11	77785777	77786476	intron (NM_011586, intron 1 of 39)	intron (NM_011586, intron 1 of 39)	8891	NM_001291213	360013	Mm.341248	NM_011586	ENSMUSG00000000631	Myo18a	MAJN|MyoPDZ|MysPDZ|SP-R210	myosin XVIIIA	protein-coding
Peak_13149	chr14	105164619	105165318	intron (NM_001368684, intron 1 of 21)	MTEa|LTR|ERVL-MaLR	12346	NM_001368683	74213	Mm.124957	NM_134077	ENSMUSG00000022119	Rbm26	1700009P03Rik|AI447318|C230097K14Rik|C86225|MLZ-393|Pro1777|Se70-2	RNA binding motif protein 26	protein-coding	enhancers:15663	chr14	105164949	105166948
Peak_9317	chr12	102282753	102283452	promoter-TSS (NM_001161365)	promoter-TSS (NM_001161365)	28	NM_177620	217835	Mm.24145	NM_177620	ENSMUSG00000044456	Rin3	6430500K07|C86933	Ras and Rab interactor 3	protein-coding
Peak_33997	chr6	122874299	122874998	promoter-TSS (NM_026267)	promoter-TSS (NM_026267)	91	NR_156733	67602	Mm.288114	NM_026267	ENSMUSG00000030327	Necap1	1200016B17Rik|AI747569	NECAP endocytosis associated 1	protein-coding
Peak_31632	chr5	136252619	136253318	intron (NM_001291239, intron 18 of 22)	PB1|SINE|Alu	-8028	NM_001302938	23921	Mm.425294	NM_018825	ENSMUSG00000005057	Sh2b2	Aps	SH2B adaptor protein 2	protein-coding
Peak_39044	chr8	114390520	114391219	Intergenic	Intergenic	-27165	NM_001007223	403395	Mm.81117	NM_001007223	ENSMUSG00000008874	Clec3a	1110019O10Rik|Clecsf1|Gm796	C-type lectin domain family 3, member a	protein-coding	enhancers:44637	chr8	114389390	114391389
Peak_1222	chr1	106626960	106627659	intron (NM_009741, intron 1 of 1)	intron (NM_009741, intron 1 of 1)	-80678	NR_106164	102466254		NR_106164	ENSMUSG00000098344	Mir3473f	Gm27846|mmu-mir-3473f	microRNA 3473f	ncRNA	enhancers:1658	chr1	106626602	106628601
Peak_13792	chr15	54114064	54114763	Intergenic	Intergenic	164071	NM_008764	18383	Mm.15383	NM_008764	ENSMUSG00000063727
Peak_19759	chr19	4098930	4099629	promoter-TSS (NR_075078)	promoter-TSS (NR_075078)	-719	NR_075078	18739	Mm.1860	NM_008851	ENSMUSG00000024851	Pitpnm1	DRES9|Mpt-1|Nir-2|PITPnm 1|Pitpnm|R75447|Rd9|RdgB|RdgB1	phosphatidylinositol transfer protein, membrane-associated 1	protein-coding
Peak_15527	chr16	28916040	28916739	intron (NM_177718, intron 1 of 1)	intron (NM_177718, intron 1 of 1)	13309	NM_177718	239796	Mm.155887	NM_177718	ENSMUSG00000051065	Mb21d2	1600021P15Rik|A430031N04|C87006	Mab-21 domain containing 2	protein-coding	enhancers:18452	chr16	28915761	28917760
Peak_5420	chr11	34050455	34051154	intron (NM_010696, intron 1 of 20)	intron (NM_010696, intron 1 of 20)	3876	NM_010696	16822	Mm.265350	NM_010696	ENSMUSG00000002699	Lcp2	AI323664|BB161688|SLP-76|SLP76|m1Khoe|twm	lymphocyte cytosolic protein 2	protein-coding
Peak_10814	chr13	59814026	59814725	intron (NM_153538, intron 6 of 27)	intron (NM_153538, intron 6 of 27)	8772	NM_153538	214290	Mm.233082	NM_153538	ENSMUSG00000035248	Tut7	6030448M23Rik|AA420405|Tent3b|Zcchc6	terminal uridylyl transferase 7	protein-coding
Peak_20306	chr19	25095131	25095830	intron (NM_028785, intron 10 of 47)	intron (NM_028785, intron 10 of 47)	95951	NM_028785	76088	Mm.102485	NM_028785	ENSMUSG00000052085					enhancers:24149	chr19	25094243	25096242
Peak_30512	chr5	95351172	95351871	Intergenic	Intergenic	45598	NM_001270456	100041296	Mm.389635	NM_001270456	ENSMUSG00000079424
Peak_22620	chr2	92023271	92023970	intron (NM_011957, intron 1 of 11)	intron (NM_011957, intron 1 of 11)	550	NM_011957	26427	Mm.10353	NM_011957	ENSMUSG00000027230	Creb3l1	Oasis	cAMP responsive element binding protein 3-like 1	protein-coding
Peak_26499	chr3	157616740	157617439	intron (NM_011196, intron 2 of 2)	intron (NM_011196, intron 2 of 2)	50197	NM_011196	19218	Mm.30424	NM_011196	ENSMUSG00000040016					enhancers:31772	chr3	157616476	157618475
Peak_40443	chr9	60368047	60368746	intron (NM_001040426, intron 6 of 17)	intron (NM_001040426, intron 6 of 17)	142639	NM_001040426	207596	Mm.28791	NM_172444	ENSMUSG00000032289
Peak_11069	chr13	83344453	83345152	Intergenic	Intergenic	-159232	NM_001347564	17260	Mm.24001	NM_025282	ENSMUSG00000005583
Peak_35522	chr7	45923796	45924495	promoter-TSS (NM_001364169)	promoter-TSS (NM_001364169)	-70	NM_001364168	211535	Mm.227539	NM_001033243	ENSMUSG00000040189	Ccdc114	-	coiled-coil domain containing 114	protein-coding
Peak_2644	chr1	194976262	194976961	non-coding (NR_033564, exon 1 of 5)	non-coding (NR_033564, exon 1 of 5)	348	NR_033564	320400	Mm.417608	NR_033564	ENSMUSG00000097325	Gm16897	C030002c11rik	predicted gene, 16897	ncRNA
Peak_38458	chr8	84104473	84105172	promoter-TSS (NM_172502)	promoter-TSS (NM_172502)	-25	NM_172502	212123	Mm.260557	NM_172502	ENSMUSG00000037103	Dcaf15	6720484B16	DDB1 and CUL4 associated factor 15	protein-coding
Peak_1762	chr1	152399588	152400287	promoter-TSS (NM_177756)	promoter-TSS (NM_177756)	70	NM_177756	269132	Mm.23782	NM_177756	ENSMUSG00000032649	Colgalt2	AI427652|D730024P12|Glt25d2	collagen beta(1-O)galactosyltransferase 2	protein-coding
Peak_11441	chr13	107063364	107064063	Intergenic	MLT1L|LTR|ERVL-MaLR	41143	NR_015471	100040322	Mm.133867	NR_015471	ENSMUSG00000071181
Peak_15824	chr16	43334163	43334862	intron (NM_181058, intron 2 of 6)	intron (NM_181058, intron 2 of 6)	85684	NR_046026	626693	Mm.447083	NR_046026	ENSMUSG00000085499					enhancers:18794	chr16	43334186	43336185
Peak_24490	chr3	20034782	20035481	exon (NM_001146324, exon 1 of 9)	exon (NM_001146324, exon 1 of 9)	179	NM_001146323	12807	Mm.291533	NM_080634	ENSMUSG00000027615	Hps3	coa	HPS3, biogenesis of lysosomal organelles complex 2 subunit 1	protein-coding
Peak_36001	chr7	80849601	80850300	Intergenic	Intergenic	-12158	NM_009553	22691	Mm.358645	NM_009553	ENSMUSG00000038797	Zscan2	Zfp-29|Zfp29	zinc finger and SCAN domain containing 2	protein-coding
Peak_31234	chr5	122232972	122233671	intron (NM_001359454, intron 3 of 7)	intron (NM_001359454, intron 3 of 7)	23034	NM_028752	74096	Mm.28804	NM_028752	ENSMUSG00000064267	Hvcn1	0610039P13Rik|AI450555|BTS|HV1|Vsop.|mVSOP	hydrogen voltage-gated channel 1	protein-coding
Peak_19959	chr19	7039758	7040457	promoter-TSS (NM_016737)	promoter-TSS (NM_016737)	-81	NM_016737	20867	Mm.258633	NM_016737	ENSMUSG00000024966	Stip1	Hop|Sti1|p60	stress-induced phosphoprotein 1	protein-coding
Peak_10517	chr13	48878412	48879111	TTS (NM_001033268)	TTS (NM_001033268)	-7876	NM_011078	18676	Mm.486213	NM_011078	ENSMUSG00000038025	Phf2	GRC5	PHD finger protein 2	protein-coding
Peak_20358	chr19	29064048	29064747	Intergenic	Intergenic	-2904	NR_045687	100503337	Mm.103412	NR_045687	ENSMUSG00000118038	Gm9895	-	predicted gene 9895	ncRNA
Peak_34084	chr6	125330783	125331482	exon (NM_011324, exon 2 of 12)	exon (NM_011324, exon 2 of 12)	9792	NM_011324	20276	Mm.144114	NM_011324	ENSMUSG00000030340	Scnn1a	ENaC|SCNEA|Scnn1|mENaC	sodium channel, nonvoltage-gated 1 alpha	protein-coding
Peak_13992	chr15	67201191	67201890	Intergenic	Intergenic	-24658	NM_009177	20442	Mm.248334	NM_009177	ENSMUSG00000013846	St3gal1	5330418N22Rik|AI467004|ST3GalI|Siat4|Siat4a|St3gal-1	ST3 beta-galactoside alpha-2,3-sialyltransferase 1	protein-coding	enhancers:16882	chr15	67200080	67202079
Peak_14563	chr15	85867398	85868097	intron (NM_001168672, intron 6 of 11)	intron (NM_001168672, intron 6 of 11)	7801	NM_013882	29870	Mm.20858	NM_013882	ENSMUSG00000022385	Gtse1	B99|Gtse-1	G two S phase expressed protein 1	protein-coding
Peak_33435	chr6	90422481	90423180	intron (NM_173775, intron 2 of 16)	intron (NM_173775, intron 2 of 16)	5650	NM_173775	243538	Mm.386876	NM_173775	ENSMUSG00000048794	Cfap100	AW048498|C030041G11Rik|C230069K22Rik|Ccdc37	cilia and flagella associated protein 100	protein-coding
Peak_1319	chr1	127424966	127425665	intron (NM_145128, intron 12 of 17)	intron (NM_145128, intron 12 of 17)	220329	NM_145128	107895	Mm.214682	NM_145128	ENSMUSG00000036155					enhancers:1793	chr1	127424229	127426228
Peak_16803	chr17	24192834	24193533	intron (NM_173186, intron 1 of 7)	intron (NM_173186, intron 1 of 7)	6774	NM_001163853	224617	Mm.301585	NM_173186	ENSMUSG00000036473	Tbc1d24	9630033P11|C530046L02Rik|mKIAA1171	TBC1 domain family, member 24	protein-coding	enhancers:20015	chr17	24191315	24193314
Peak_4347	chr10	95330700	95331399	Intergenic	Intergenic	-5227	NR_045337	69629	Mm.250542	NR_045337	ENSMUSG00000100550	2310039L15Rik	A53T-syn|G2-3|PrPsynA53T|Tg(Prnp-SNCA*A53T)23Mkle	RIKEN cDNA 2310039L15 gene	ncRNA
Peak_36528	chr7	110796402	110797101	intron (NM_001276301, intron 6 of 14)	L3|LINE|CR1	24147	NM_009667	11717	Mm.3238	NM_009667	ENSMUSG00000005686	Ampd3	-	adenosine monophosphate deaminase 3	protein-coding	enhancers:42097	chr7	110796133	110798132
Peak_33797	chr6	115768077	115768776	Intergenic	Intergenic	-5960	NM_001168257	94346	Mm.29739	NM_144805	ENSMUSG00000059900	Tmem40	9030407H20Rik|AV091463|W64236	transmembrane protein 40	protein-coding
Peak_27220	chr4	57103783	57104482	intron (NM_001355492, intron 1 of 24)	intron (NM_001355492, intron 1 of 24)	39024	NM_001355492	54357	Mm.28217	NM_019427	ENSMUSG00000028434
Peak_11637	chr13	117033668	117034367	Intergenic	ID_B1|SINE|B4	-8486	NM_001081009	52552	Mm.274466	NM_027272	ENSMUSG00000021725	Parp8	2810430O08Rik|ARTD16|D13Ertd275e	poly (ADP-ribose) polymerase family, member 8	protein-coding
Peak_38981	chr8	110919436	110920135	promoter-TSS (NM_009179)	promoter-TSS (NM_009179)	-80	NM_009179	20444	Mm.200388	NM_009179	ENSMUSG00000031749	St3gal2	AI429591|AW822065|ST3GalII|Siat5	ST3 beta-galactoside alpha-2,3-sialyltransferase 2	protein-coding
Peak_32199	chr6	5485998	5486697	intron (NM_013743, intron 10 of 10)	intron (NM_013743, intron 10 of 10)	9931	NM_013743	27273	Mm.235547	NM_013743	ENSMUSG00000019577	Pdk4	AV005916	pyruvate dehydrogenase kinase, isoenzyme 4	protein-coding
Peak_24674	chr3	37640532	37641231	intron (NM_011896, intron 2 of 2)	CpG-9115	934	NM_011896	24063	Mm.330986	NM_011896	ENSMUSG00000037211	Spry1	sprouty1|spry-1	sprouty RTK signaling antagonist 1	protein-coding
Peak_12947	chr14	76428750	76429449	intron (NM_207652, intron 1 of 2)	intron (NM_207652, intron 1 of 2)	13278	NM_207652	21807	Mm.153272	NM_009366	ENSMUSG00000022010	Tsc22d1	AA589566|AW105905|Egr5|TSC-22|Tgfb1i4|Tsc|Tsc22	TSC22 domain family, member 1	protein-coding	enhancers:15358	chr14	76427861	76429860
Peak_16196	chr16	89848395	89849094	intron (NM_001145886, intron 12 of 27)	intron (NM_001145886, intron 12 of 27)	-30392	NM_001145887	21844	Mm.310902	NM_009384	ENSMUSG00000002489	Tiam1	AI847750|D16Ium10|D16Ium10e	T cell lymphoma invasion and metastasis 1	protein-coding
Peak_5528	chr11	46311874	46312573	5' UTR (NM_001252460, exon 1 of 31)	5' UTR (NM_001252460, exon 1 of 31)	135	NM_133769	76884	Mm.154358	NM_133769	ENSMUSG00000020340	Cyfip2	1500004I01Rik|6430511D02Rik|AA930218|AU022376|Pir121|mKIAA1168	cytoplasmic FMR1 interacting protein 2	protein-coding
Peak_27534	chr4	87823171	87823870	intron (NM_027326, intron 5 of 10)	intron (NM_027326, intron 5 of 10)	-17197	NM_001286158	70122	Mm.288898	NM_027326	ENSMUSG00000028496	Mllt3	2210011H10Rik|2610012I03Rik|3830408D16Rik|Af9|D4Ertd321e	myeloid/lymphoid or mixed-lineage leukemia; translocated to, 3	protein-coding
Peak_35876	chr7	75827747	75828446	Intergenic	Intergenic	-20242	NM_182782	207952	Mm.206223	NM_029652	ENSMUSG00000055652	Klhl25	2810402K13Rik|BC027373|Enc-1	kelch-like 25	protein-coding	enhancers:41307	chr7	75826942	75828941
Peak_22532	chr2	84839989	84840688	promoter-TSS (NM_024497)	promoter-TSS (NM_024497)	15	NM_024497	72401	Mm.22716	NM_024497	ENSMUSG00000027075	Slc43a1	2610016F07Rik|AA986141|Lat3|PB39|Pov1|R00504	solute carrier family 43, member 1	protein-coding
Peak_37744	chr8	33540202	33540901	Intergenic	Intergenic	-29993	NM_031374	104271	Mm.280624	NM_031374	ENSMUSG00000009628	Tex15	2210014E14Rik|AL022622|AU022940	testis expressed gene 15	protein-coding	enhancers:43352	chr8	33539396	33541395
Peak_32742	chr6	50254692	50255391	intron (NM_018769, intron 1 of 9)	intron (NM_018769, intron 1 of 9)	6728	NM_018769	54722	Mm.248361	NM_018769	ENSMUSG00000029821	Gsdme	2310037D07Rik|4932441K13Rik|Dfna5|Dfna5h|EG14210|Fin15	gasdermin E	protein-coding
Peak_10044	chr13	24965526	24966225	intron (NM_008156, intron 11 of 25)	intron (NM_008156, intron 11 of 25)	-14180	NR_162783	114482816		NR_162783		Mir12184	mmu-mir-12184	microRNA mir-12184	ncRNA
Peak_6383	chr11	75348110	75348809	promoter-TSS (NM_026653)	promoter-TSS (NM_026653)	26	NM_001102611	319822	Mm.340377	NM_177009	ENSMUSG00000018809	Smyd4	G430029E23Rik	SET and MYND domain containing 4	protein-coding
Peak_39814	chr9	27461087	27461786	Intergenic	Intergenic	64224	NM_001305058	75469	Mm.45824	NM_029299	ENSMUSG00000031991
Peak_15335	chr16	18577723	18578422	Intergenic	Intergenic	8897	NM_011532	21380	Mm.295194	NM_011532	ENSMUSG00000009097	Tbx1	-	T-box 1	protein-coding
Peak_1816	chr1	153807340	153808039	exon (NM_001243223, exon 11 of 21)	exon (NM_001243223, exon 11 of 21)	36452	NM_001243223	240816	Mm.329340	NM_001243223	ENSMUSG00000042641
Peak_38767	chr8	95887761	95888460	intron (NM_010325, intron 1 of 9)	CpG	291	NM_010325	14719	Mm.230169	NM_010325	ENSMUSG00000031672	Got2	AL022787|FABP-pm|Got-2|Kyat4|mAspAT	glutamatic-oxaloacetic transaminase 2, mitochondrial	protein-coding
Peak_7897	chr11	118103899	118104598	intron (NM_001167746, intron 19 of 80)	MER74A|LTR|ERVL	24971	NM_001167746	69926	Mm.473893	NM_001167746	ENSMUSG00000033987	Dnah17	2810003K23Rik|Dnahc17|Dnahcl1|Gm1178|mKIAA3028	dynein, axonemal, heavy chain 17	protein-coding
Peak_30759	chr5	107725518	107726217	promoter-TSS (NM_001267621)	promoter-TSS (NM_001267621)	-62	NM_001267621	14581	Mm.2078	NM_010278	ENSMUSG00000029275	Gfi1	AW495828|Gfi-1|Pal-1|Pal1	growth factor independent 1 transcription repressor	protein-coding
Peak_17059	chr17	28736234	28736933	intron (NM_001168508, intron 8 of 11)	intron (NM_001168508, intron 8 of 11)	-32734	NM_011950	26415	Mm.27970	NM_011950	ENSMUSG00000004864	Mapk13	SAPK4|Serk4	mitogen-activated protein kinase 13	protein-coding
Peak_23446	chr2	144550359	144551058	exon (NM_015754, exon 1 of 5)	exon (NM_015754, exon 1 of 5)	151	NM_015754	26450	Mm.440564	NM_015754	ENSMUSG00000027428	Rbbp9	Bog	retinoblastoma binding protein 9, serine hydrolase	protein-coding
Peak_21175	chr2	9361779	9362478	Intergenic	Intergenic	172613	NR_038180	73438	Mm.23558	NR_038180	ENSMUSG00000085580
Peak_31520	chr5	134374121	134374820	intron (NM_001081462, intron 22 of 29)	intron (NM_001081462, intron 22 of 29)	48016	NR_039544	100628570		NR_039544	ENSMUSG00000093311					enhancers:36981	chr5	134373075	134375074
Peak_18962	chr18	39020602	39021301	intron (NM_175164, intron 1 of 22)	intron (NM_175164, intron 1 of 22)	27806	NM_001361073	71302	Mm.329396	NM_175164	ENSMUSG00000036452
Peak_7741	chr11	115778941	115779640	intron (NM_028014, intron 2 of 31)	intron (NM_028014, intron 2 of 31)	13857	NM_028014	71947	Mm.23168	NM_028014	ENSMUSG00000020747	Tmem94	2310067B10Rik|Kiaa0195|mKIAA0195	transmembrane protein 94	protein-coding	enhancers:8966	chr11	115778460	115780459
Peak_19512	chr18	75278592	75279291	intron (NM_027727, intron 16 of 16)	intron (NM_027727, intron 16 of 16)	18376	NR_045394	100503117	Mm.250517	NR_045393	ENSMUSG00000102047	2010010A06Rik	5033420E22Rik	RIKEN cDNA 2010010A06 gene	ncRNA
Peak_4388	chr10	98776127	98776826	Intergenic	Intergenic	-138166	NM_001359506	67972	Mm.166944	NM_026482	ENSMUSG00000019943
Peak_28490	chr4	132592677	132593376	Intergenic	Intergenic	28959	NM_001081211	19204	Mm.89389	NM_001081211	ENSMUSG00000056529
Peak_34458	chr6	145115283	145115982	promoter-TSS (NM_001281980)	promoter-TSS (NM_001281980)	-4	NM_001281980	16970	Mm.843	NM_008511	ENSMUSG00000030263	Lrmp	D6Int3|D6Int4|D6Int5|D6Int7|D6Int8|Jaw1	lymphoid-restricted membrane protein	protein-coding
Peak_9291	chr12	100877684	100878383	3' UTR (NM_001177673, exon 3 of 3)	3' UTR (NM_001177673, exon 3 of 3)	21491	NM_001177674	238377	Mm.32160	NM_175493	ENSMUSG00000047415	Gpr68	BB131428|Ogr1	G protein-coupled receptor 68	protein-coding	enhancers:10893	chr12	100876773	100878772
Peak_22933	chr2	118658951	118659650	Intergenic	MIRc|SINE|MIR	-4277	NM_001033254	214230	Mm.241857	NM_001033254	ENSMUSG00000074923	Pak6	4732456M09	p21 (RAC1) activated kinase 6	protein-coding
Peak_35701	chr7	65693078	65693777	promoter-TSS (NM_178056)	promoter-TSS (NM_178056)	10	NM_178056	68634	Mm.476828	NM_026795	ENSMUSG00000078681	Tm2d3	1110025I09Rik|5930422O05Rik|Blp2	TM2 domain containing 3	protein-coding
Peak_12400	chr14	54481216	54481915	Intergenic	Intergenic	5465	NM_080726	140743	Mm.274727	NM_080726	ENSMUSG00000022176	Rem2	AW411893	rad and gem related GTP binding protein 2	protein-coding
Peak_10941	chr13	68999275	68999974	promoter-TSS (NM_153534)	promoter-TSS (NM_153534)	-83	NM_153534	210044	Mm.390617	NM_153534	ENSMUSG00000021536	Adcy2	mKIAA1060	adenylate cyclase 2	protein-coding
Peak_6696	chr11	83045426	83046125	Intergenic	Intergenic	-5242	NR_073524	237887	Mm.341645	NM_181542	ENSMUSG00000072621	Slfn10-ps	Slfn10|mFLJ00257	schlafen 10, pseudogene	protein-coding
Peak_30390	chr5	89882000	89882699	intron (NM_001081401, intron 1 of 21)	intron (NM_001081401, intron 1 of 21)	985	NM_001081401	330119	Mm.133062	NM_177872	ENSMUSG00000043635	Adamts3	1100001H14Rik|6330442E02Rik	a disintegrin-like and metallopeptidase (reprolysin type) with thrombospondin type 1 motif, 3	protein-coding
Peak_19913	chr19	6241268	6241967	promoter-TSS (NM_194348)	promoter-TSS (NM_194348)	-51	NM_194348	329015	Mm.277384	NM_194348	ENSMUSG00000024773	Atg2a	1810013C15Rik|A830054M12|BC023754|mKIAA0404	autophagy related 2A	protein-coding
Peak_13386	chr15	7263750	7264449	intron (NM_178748, intron 6 of 21)	intron (NM_178748, intron 6 of 21)	123557	NM_013584	16880	Mm.149720	NM_013584	ENSMUSG00000054263
Peak_38084	chr8	69121360	69122059	Intergenic	Intergenic	-32487	NM_153054	110877	Mm.19301	NM_153054	ENSMUSG00000036330	Slc18a1	4832416I10Rik|Vat1|Vmat1	solute carrier family 18 (vesicular monoamine), member 1	protein-coding
Peak_18563	chr18	11129309	11130008	Intergenic	Intergenic	-77091	NR_105022	68434	Mm.57626	NR_105022	ENSMUSG00000097222	1010001N08Rik	Gata6as	RIKEN cDNA 1010001N08 gene	ncRNA	enhancers:22041	chr18	11128930	11130929
Peak_15855	chr16	45016341	45017040	Intergenic	Intergenic	73012	NM_001128132	74603	Mm.297337	NM_027578	ENSMUSG00000036172
Peak_6335	chr11	73281441	73282140	exon (NM_001371006, exon 7 of 18)	exon (NM_001371006, exon 7 of 18)	14270	NM_145099	246788	Mm.75196	NM_145099	ENSMUSG00000043029	Trpv3	1110036I10Rik|AI644701|Nh|VRL3	transient receptor potential cation channel, subfamily V, member 3	protein-coding
Peak_41743	chr9	123518880	123519579	exon (NM_013860, exon 8 of 8)	exon (NM_013860, exon 8 of 8)	-10524	NM_030692	83493	Mm.273671	NM_030692	ENSMUSG00000025240	Sacm1l	SAC1|Sac1p|mKIAA0851	SAC1 suppressor of actin mutations 1-like (yeast)	protein-coding
Peak_35923	chr7	79742621	79743320	promoter-TSS (NM_001037927)	promoter-TSS (NM_001037927)	161	NM_011068	18631	Mm.20615	NM_011068	ENSMUSG00000030545	Pex11a	PEX11alpha	peroxisomal biogenesis factor 11 alpha	protein-coding
Peak_30713	chr5	105700370	105701069	promoter-TSS (NM_178701)	promoter-TSS (NM_178701)	-91	NM_178701	231549	Mm.23837	NM_178701	ENSMUSG00000046079	Lrrc8d	2810473G09Rik|4930525N13Rik|A930019F03|Lrrc5	leucine rich repeat containing 8D	protein-coding
Peak_17013	chr17	28161339	28162038	intron (NM_001004366, intron 7 of 21)	intron (NM_001004366, intron 7 of 21)	-15508	NM_001357995	224656	Mm.267359	NM_172617	ENSMUSG00000024220	Zfp523	2810027J07|BC025615|Znf76	zinc finger protein 523	protein-coding	enhancers:20176	chr17	28160761	28162760
Peak_21381	chr2	24311422	24312121	Intergenic	Intergenic	20575	NM_153077	215274	Mm.218750	NM_153077	ENSMUSG00000046845	Il1f10	-	interleukin 1 family, member 10	protein-coding	enhancers:25530	chr2	24310633	24312632
Peak_23460	chr2	145699462	145700161	Intergenic	Intergenic	-1384	NR_033220	408057	Mm.486711	NR_033220	ENSMUSG00000001768	BC039771	-	cDNA sequence BC039771	ncRNA	enhancers:28228	chr2	145699012	145701011
Peak_29531	chr5	23616324	23617023	promoter-TSS (NM_001359175)	promoter-TSS (NM_001359175)	-102	NM_009274	20817	Mm.288728	NM_009274	ENSMUSG00000062604	Srpk2	AW226533|AW492537|AW547358|Wbp6|mSRPK2	serine/arginine-rich protein specific kinase 2	protein-coding
Peak_10579	chr13	51737755	51738454	intron (NM_001281880, intron 2 of 16)	intron (NM_001281880, intron 2 of 16)	55643	NM_001281880	20354	Mm.33903	NM_013660	ENSMUSG00000021451
Peak_1638	chr1	137900328	137901027	Intergenic	Intergenic	-65778	NR_029795	735252		NR_029795	ENSMUSG00000065565	Mir181a-1	Mirn181a-1|Mirn213|miR-213|mir-181a-1|mmu-mir-213	microRNA 181a-1	ncRNA
Peak_34981	chr7	25132983	25133682	promoter-TSS (NM_001163555)	promoter-TSS (NM_001163555)	-872	NM_001163554	18987	Mm.76683	NM_011138	ENSMUSG00000008496	Pou2f2	Oct-2|Oct2a|Oct2b|Oct2c|Oct2d|Otf-2|Otf2	POU domain, class 2, transcription factor 2	protein-coding
Peak_39741	chr9	21936592	21937291	promoter-TSS (NM_001290299)	promoter-TSS (NM_001290299)	-69	NM_001290299	235044	Mm.277521	NM_144935	ENSMUSG00000040563	Plppr2	Lppr2|PRG-4	phospholipid phosphatase related 2	protein-coding
Peak_28674	chr4	135102596	135103295	Intergenic	Intergenic	-17700	NM_019732	12399	Mm.378894	NM_019732	ENSMUSG00000070691	Runx3	AML2|Cbfa3|Pebp2a3	runt related transcription factor 3	protein-coding
Peak_9054	chr12	84243094	84243793	Intergenic	Intergenic	-24562	NM_001163501	238317	Mm.31256	NM_001163501	ENSMUSG00000042507	Elmsan1	9430029N19Rik|C130039O16Rik|Gm260	ELM2 and Myb/SANT-like domain containing 1	protein-coding	enhancers:10548	chr12	84243377	84245376
Peak_37811	chr8	35433667	35434366	Intergenic	Intergenic	57354	NM_001364452	244416	Mm.247126	NM_177741	ENSMUSG00000046794
Peak_14962	chr15	102524915	102525614	promoter-TSS (NM_018787)	promoter-TSS (NM_018787)	-643	NM_018787	54615	Mm.445915	NM_018787	ENSMUSG00000023052	Npff	-	neuropeptide FF-amide peptide precursor	protein-coding	enhancers:17764	chr15	102525102	102527101
Peak_36904	chr7	127745449	127746148	promoter-TSS (NM_172748)	promoter-TSS (NM_172748)	-977	NM_172748	233902	Mm.259353	NM_172748	ENSMUSG00000030811	Fbxl19	6030430O11|BC059812|Fbl19	F-box and leucine-rich repeat protein 19	protein-coding
Peak_35486	chr7	45538303	45539002	intron (NM_148927, intron 8 of 19)	intron (NM_148927, intron 8 of 19)	12322	NM_148927	69217	Mm.274158	NM_148927	ENSMUSG00000040428	Plekha4	2410005C22Rik|C88169|Pepp1	pleckstrin homology domain containing, family A (phosphoinositide binding specific) member 4	protein-coding
Peak_13593	chr15	34306458	34307157	5' UTR (NM_016762, exon 1 of 19)	5' UTR (NM_016762, exon 1 of 19)	126	NM_001358780	17181	Mm.396856	NM_016762	ENSMUSG00000022324	Matn2	Crtm2|matrilin-2	matrilin 2	protein-coding
Peak_21643	chr2	30363819	30364518	promoter-TSS (NM_175392)	promoter-TSS (NM_175392)	-65	NM_001242407	108958	Mm.254974	NM_175392	ENSMUSG00000026858	Miga2	5730472N09Rik|AA408683|AI790341|C9orf54|Fam73b|R74766	mitoguardin 2	protein-coding
Peak_32048	chr5	147721356	147722055	intron (NM_001363135, intron 1 of 12)	intron (NM_001363135, intron 1 of 12)	4306	NM_001363135	14254	Mm.389712	NM_010228	ENSMUSG00000029648	Flt1	AI323757|Flt-1|VEGFR-1|VEGFR1|sFlt1	FMS-like tyrosine kinase 1	protein-coding
Peak_34767	chr7	16951021	16951720	Intergenic	Intergenic	6688	NM_001099636	434128	Mm.483018	NM_001099636	ENSMUSG00000070802	Pnmal2	EG434128	PNMA-like 2	protein-coding	enhancers:40527	chr7	16949887	16951886
Peak_7497	chr11	106542074	106542773	intron (NM_198292, intron 5 of 11)	ORR1B1|LTR|ERVL-MaLR	41432	NR_030703	100216537		NR_030703	ENSMUSG00000065126
Peak_1416	chr1	131527250	131527949	promoter-TSS (NM_175382)	promoter-TSS (NM_175382)	-238	NM_001081011	14270	Mm.276259	NM_019520	ENSMUSG00000026425	Srgap2	9930124L22Rik|AI448945|FBP2|Fnbp2|srGAP3	SLIT-ROBO Rho GTPase activating protein 2	protein-coding
Peak_39695	chr9	21130966	21131665	promoter-TSS (NM_001205312)	promoter-TSS (NM_001205312)	-40	NM_001205312	54721	Mm.20249	NM_018793	ENSMUSG00000032175	Tyk2	JTK1	tyrosine kinase 2	protein-coding
Peak_12511	chr14	57619309	57620008	intron (NM_001368697, intron 7 of 23)	intron (NM_001368697, intron 7 of 23)	45580	NR_160870	57258	Mm.202747	NM_020506	ENSMUSG00000021952
Peak_20838	chr19	46978739	46979438	intron (NM_001164363, intron 1 of 17)	RSINE1|SINE|B4	-9521	NM_001164365	76952	Mm.40965	NM_029810	ENSMUSG00000025041	Nt5c2	2010002I23Rik|CnII|Gm9751|Gmp|Nt5b|Pnt5|cN-II	5'-nucleotidase, cytosolic II	protein-coding	enhancers:24756	chr19	46978335	46980334
Peak_33151	chr6	81895663	81896362	promoter-TSS (NR_106091)	promoter-TSS (NR_106091)	-349	NR_106091	102465711		NR_106091	ENSMUSG00000106154	Mir7232	mmu-mir-7232	microRNA 7232	ncRNA
Peak_33616	chr6	99991012	99991711	Intergenic	Intergenic	-264969	NM_015768	50501	Mm.87365	NM_015768	ENSMUSG00000030069
Peak_7477	chr11	106314240	106314939	promoter-TSS (NM_001313939)	promoter-TSS (NM_001313939)	-27	NM_001313939	15985	Mm.2987	NM_008339	ENSMUSG00000040592	Cd79b	B29|Ig-beta|Igb|Igbeta	CD79B antigen	protein-coding
Peak_34967	chr7	24903864	24904563	promoter-TSS (NM_001130152)	promoter-TSS (NM_001130152)	-133	NM_001130152	16801	Mm.3181	NM_008488	ENSMUSG00000040940	Arhgef1	Lbcl2|Lsc	Rho guanine nucleotide exchange factor (GEF) 1	protein-coding
Peak_5189	chr11	20243062	20243761	intron (NM_172260, intron 1 of 6)	intron (NM_172260, intron 1 of 6)	6013	NM_172260	216543	Mm.260314	NM_172260	ENSMUSG00000044066	Cep68	6030463E10Rik|AI481761|BC027174|Kiaa0582	centrosomal protein 68	protein-coding	enhancers:6579	chr11	20243477	20245476
Peak_28272	chr4	126536821	126537520	Intergenic	Intergenic	-3712	NM_153177	76850	Mm.86705	NM_153177	ENSMUSG00000042500	Ago4	5730550L01Rik|AI481660|Eif2c4	argonaute RISC catalytic subunit 4	protein-coding	enhancers:33778	chr4	126536083	126538082
Peak_21367	chr2	22807097	22807796	intron (NM_019456, intron 1 of 13)	intron (NM_019456, intron 1 of 13)	33119	NM_019456	54519	Mm.14255	NM_019456	ENSMUSG00000026786
Peak_27373	chr4	62755294	62755993	Intergenic	Intergenic	81669	NM_001310706	50780	Mm.286753	NM_019492	ENSMUSG00000059810					enhancers:32812	chr4	62754310	62756309
Peak_36704	chr7	120597597	120598296	non-coding (NR_024324, exon 1 of 1)	non-coding (NR_024324, exon 1 of 1)	321	NR_024324	78552	Mm.289190	NR_024324	ENSMUSG00000044141	E130201H02Rik	-	Y box protein 1 pseudogene	pseudo
Peak_14762	chr15	98506053	98506752	Intergenic	Intergenic	8928	NM_001001807	258502	Mm.377539	NM_001001807	ENSMUSG00000054036	Olfr279	MOR122-1|Olfr234|Olfr234-ps1|Olfr279-ps1	olfactory receptor 279	protein-coding	enhancers:17609	chr15	98505406	98507405
Peak_8417	chr12	33147272	33147971	promoter-TSS (NR_015602)	promoter-TSS (NR_015602)	-35	NR_015602	320046	Mm.208337	NR_015602	ENSMUSG00000052125	F730043M19Rik	-	RIKEN cDNA F730043M19 gene	ncRNA
Peak_39941	chr9	37567835	37568534	Intergenic	Intergenic	-15439	NM_022029	64011	Mm.335065	NM_022029	ENSMUSG00000053310	Nrgn	0710001B06Rik|AI838505|NG|NG/RC3|Pss1|R75334|RC3	neurogranin	protein-coding
Peak_188	chr1	34579388	34580087	promoter-TSS (NM_213727)	promoter-TSS (NM_213727)	44	NM_213727	211383	Mm.330696	NM_213727	ENSMUSG00000045174	Amer3	9430069J07Rik|Fam123c	APC membrane recruitment 3	protein-coding
Peak_692	chr1	72582832	72583531	promoter-TSS (NM_018817)	promoter-TSS (NM_018817)	-70	NM_018817	54380	Mm.274232	NM_018817	ENSMUSG00000039354	Smarcal1	6030401P21Rik|AI851716|Mharp	SWI/SNF related matrix associated, actin dependent regulator of chromatin, subfamily a-like 1	protein-coding
Peak_31459	chr5	129669769	129670468	promoter-TSS (NM_172462)	promoter-TSS (NM_172462)	-30	NM_172462	22648	Mm.135067	NM_172462	ENSMUSG00000051034	Zfp11	6720465D24|Krox-6|Zfp-11	zinc finger protein 11	protein-coding
Peak_34781	chr7	18749714	18750413	Intergenic	Intergenic	31973	NM_001004152	243862	Mm.389833	NM_001004152	ENSMUSG00000044903
Peak_5811	chr11	57040460	57041159	intron (NM_001252403, intron 2 of 15)	IMPB_01|Satellite|Satellite	27763	NM_001252403	14799	Mm.4920	NM_008165	ENSMUSG00000020524
Peak_30913	chr5	113156710	113157409	intron (NM_172884, intron 1 of 7)	MIRb|SINE|MIR	6254	NM_172884	243219	Mm.160131	NM_172884	ENSMUSG00000051339	2900026A02Rik	8430408O14Rik|A530094D01|AW539426|Gm449|Kiaa1671|mKIAA1671	RIKEN cDNA 2900026A02 gene	protein-coding
Peak_19390	chr18	67343040	67343739	promoter-TSS (NM_007702)	promoter-TSS (NM_007702)	-175	NM_007702	12683	Mm.449	NM_007702	ENSMUSG00000024526	Cidea	AW212747	cell death-inducing DNA fragmentation factor, alpha subunit-like effector A	protein-coding
Peak_35723	chr7	66375765	66376464	intron (NM_146191, intron 2 of 33)	intron (NM_146191, intron 2 of 33)	5610	NR_106024	102465640		NR_106024	ENSMUSG00000098353	Mir7057	Gm27550|mmu-mir-7057	microRNA 7057	ncRNA
Peak_18068	chr17	72501737	72502436	intron (NM_007439, intron 1 of 28)	intron (NM_007439, intron 1 of 28)	102221	NM_007439	11682	Mm.311854	NM_007439	ENSMUSG00000055471
Peak_37469	chr8	11065098	11065797	Intergenic	MIR3|SINE|MIR	-56518	NM_001081212	384783	Mm.407207	NM_001081212	ENSMUSG00000038894	Irs2	Irs-2	insulin receptor substrate 2	protein-coding	enhancers:43036	chr8	11065695	11067694
Peak_17518	chr17	43265043	43265742	Intergenic	Intergenic	-4955	NM_133776	77596	Mm.159950	NM_133776	ENSMUSG00000041293	Adgrf1	5031409J19Rik|Gpr110|KPG_009	adhesion G protein-coupled receptor F1	protein-coding	enhancers:20596	chr17	43264644	43266643
Peak_41943	chrX	36474693	36475392	intron (NM_001370943, intron 4 of 10)	intron (NM_001370943, intron 4 of 10)	17593	NM_001370943	101055983		NM_001370943	ENSMUSG00000091556	Gm14569	Kiaa1210	predicted gene 14569	protein-coding	enhancers:47810	chrX	36473184	36475183
Peak_19713	chr18	89609049	89609748	intron (NM_001039173, intron 1 of 7)	intron (NM_001039173, intron 1 of 7)	160142	NM_001039173	623279	Mm.447164	NM_001039173	ENSMUSG00000073514					enhancers:23588	chr18	89607191	89609190
Peak_6676	chr11	82410319	82411018	intron (NM_001304439, intron 1 of 8)	intron (NM_001304439, intron 1 of 8)	21768	NM_001304439	270893	Mm.341593	NM_023438	ENSMUSG00000020701	Tmem132e	Gm644	transmembrane protein 132E	protein-coding
Peak_2740	chr10	8070264	8070963	Intergenic	MER89|LTR|ERV1	-114490	NM_138667	68652	Mm.193041	NM_138667	ENSMUSG00000015755
Peak_25665	chr3	101799843	101800542	Intergenic	Intergenic	36031	NM_172295	242125	Mm.32900	NM_172295	ENSMUSG00000044313
Peak_10741	chr13	55992562	55993261	Intergenic	Intergenic	142639	NM_001159513	26914	Mm.283802	NM_012015	ENSMUSG00000015937
Peak_34406	chr6	142571032	142571731	5' UTR (NM_008428, exon 1 of 3)	5' UTR (NM_008428, exon 1 of 3)	233	NM_008428	16523	Mm.1482	NM_008428	ENSMUSG00000030247	Kcnj8	AI448900|Kir6.1|gnite|slmbr|sltr|uKATP-1	potassium inwardly-rectifying channel, subfamily J, member 8	protein-coding
Peak_37041	chr7	133457416	133458115	Intergenic	Intergenic	144350	NM_028654	73808	Mm.159067	NM_028654	ENSMUSG00000030976					enhancers:42674	chr7	133456404	133458403
Peak_39579	chr9	8895039	8895738	Intergenic	MTD|LTR|ERVL-MaLR	-4445	NM_008829	18667	Mm.12798	NM_008829	ENSMUSG00000031870	Pgr	9930019P03Rik|BB114106|NR3C3|PR|PR-A|PR-B	progesterone receptor	protein-coding	enhancers:45209	chr9	8894391	8896390
Peak_32818	chr6	52401308	52402007	Intergenic	Intergenic	-86825	NR_038163	70593	Mm.158412	NR_038163	ENSMUSG00000086126	Evx1os	5730457N03Rik|Evx1as	even skipped homeotic gene 1, opposite strand	ncRNA	enhancers:38373	chr6	52400639	52402638
Peak_42412	chrX	136244612	136245311	promoter-TSS (NM_011712)	promoter-TSS (NM_011712)	-119	NM_011712	22381	Mm.512	NM_011712	ENSMUSG00000042712	Tceal9	AL024233|Wbp5	transcription elongation factor A like 9	protein-coding
Peak_35901	chr7	78924092	78924791	Intergenic	Intergenic	10206	NM_001113527	57444	Mm.322843	NM_020583	ENSMUSG00000039236	Isg20	1600023I01Rik|2010107M23Rik|20kDa|DnaQL|HEM45	interferon-stimulated protein	protein-coding	enhancers:41342	chr7	78923196	78925195
Peak_22733	chr2	102036946	102037645	intron (NM_178886, intron 4 of 5)	MIRb|SINE|MIR	149165	NM_178886	241576	Mm.489740	NM_178886	ENSMUSG00000048058
Peak_3661	chr10	69611615	69612314	intron (NM_170730, intron 1 of 17)	intron (NM_170730, intron 1 of 17)	78256	NM_146005	11735	Mm.235960	NM_009670	ENSMUSG00000069601
Peak_32543	chr6	38381014	38381713	promoter-TSS (NM_153600)	promoter-TSS (NM_153600)	-161	NM_153600	264134	Mm.253446	NM_153600	ENSMUSG00000056832	Ttc26	9330141E21Rik|9430097H08Rik|Ift56|hop|hpy	tetratricopeptide repeat domain 26	protein-coding
Peak_13098	chr14	101237787	101238486	Intergenic	Lx8|LINE|L1	-38067	NM_029680	76627	Mm.31415	NM_029680	ENSMUSG00000042888	Prr30	1700110M21Rik	proline rich 30	protein-coding	enhancers:15573	chr14	101237005	101239004
Peak_5820	chr11	57644118	57644817	promoter-TSS (NM_134189)	promoter-TSS (NM_134189)	-975	NM_134189	171212	Mm.271670	NM_134189	ENSMUSG00000020520	Galnt10	AU018154|C330012K04Rik|GalNAc-T10|GalNAc-T9|Galnt9|ppGaNTase	polypeptide N-acetylgalactosaminyltransferase 10	protein-coding
Peak_17843	chr17	56256109	56256808	promoter-TSS (NM_010192)	promoter-TSS (NM_010192)	-335	NM_010192	14154	Mm.290813	NM_010192	ENSMUSG00000043683	Fem1a	AW611390|Fem1aa	feminization 1 homolog a (C. elegans)	protein-coding
Peak_9271	chr12	100282169	100282868	intron (NR_045741, intron 1 of 3)	intron (NR_045741, intron 1 of 3)	5909	NR_045741	100038713	Mm.470751	NR_045741	ENSMUSG00000113679	Gm10432	-	predicted gene 10432	ncRNA	enhancers:10857	chr12	100281826	100283825
Peak_27357	chr4	62593616	62594315	intron (NM_019492, intron 3 of 19)	intron (NM_019492, intron 3 of 19)	-25707	NM_134257	50780	Mm.286753	NM_019492	ENSMUSG00000059810	Rgs3	4930506N09Rik|C2PA-RGS3|C2pa|PDZ-RGS3|RGS3S	regulator of G-protein signaling 3	protein-coding	enhancers:32803	chr4	62591942	62593941
Peak_10695	chr13	54988103	54988802	intron (NM_001311128, intron 1 of 14)	intron (NM_001311128, intron 1 of 14)	32367	NM_001206391	212032	Mm.267479	NM_001033245	ENSMUSG00000025877					enhancers:12650	chr13	54987370	54989369
Peak_34694	chr7	15948366	15949065	TTS (NM_153068)	TTS (NM_153068)	-2607	NM_133831	68077	Mm.277634	NM_133831	ENSMUSG00000041560	Nop53	5330430H08Rik|9430097C02Rik|AU041936|AW536441|Gltscr2|PICT-1|R74911	NOP53 ribosome biogenesis factor	protein-coding
Peak_38815	chr8	105254068	105254767	exon (NM_001271915, exon 1 of 1)	exon (NM_001271915, exon 1 of 1)	736	NM_178879	97440	Mm.489600	NM_178879	ENSMUSG00000069920	B3gnt9	3-Gn-T9|B3gnt9-ps|BGnT-9|C76565|C76566|beta-1|beta3Gn-T9	UDP-GlcNAc:betaGal beta-1,3-N-acetylglucosaminyltransferase 9	protein-coding
Peak_20608	chr19	40687027	40687726	intron (NM_009848, intron 1 of 9)	intron (NM_009848, intron 1 of 9)	27606	NM_009848	12495	Mm.2824	NM_009848	ENSMUSG00000048120
Peak_22179	chr2	60071629	60072328	intron (NM_001001182, intron 2 of 35)	intron (NM_001001182, intron 2 of 35)	26757	NM_001370942	667103	Mm.491257	NM_001370942
Peak_17427	chr17	35813178	35813877	Intergenic	Intergenic	-8186	NM_133662	15937	Mm.25613	NM_133662	ENSMUSG00000003541	Ier3	AI663993|IEX-1|cI-3|gly96	immediate early response 3	protein-coding
Peak_11728	chr14	14098311	14099010	intron (NM_139227, intron 10 of 11)	intron (NM_139227, intron 10 of 11)	22285	NM_025550	66413	Mm.27591	NM_025550	ENSMUSG00000021737	Psmd6	2400006A19Rik	proteasome (prosome, macropain) 26S subunit, non-ATPase, 6	protein-coding
Peak_26647	chr4	11084645	11085344	Intergenic	Intergenic	-8789	NM_001085493	76947	Mm.275265	NM_001085493	ENSMUSG00000050323	Ndufaf6	2310030N02Rik	NADH:ubiquinone oxidoreductase complex assembly factor 6	protein-coding	enhancers:31982	chr4	11084072	11086071
Peak_23005	chr2	120347978	120348677	intron (NM_147153, intron 2 of 25)	intron (NM_147153, intron 2 of 25)	4806	NR_027618	269338	Mm.246131	NM_147153	ENSMUSG00000027291	Vps39	A230065P22Rik|AW743070|Vam6|Vam6P|mVam6	VPS39 HOPS complex subunit	protein-coding	enhancers:27654	chr2	120347383	120349382
Peak_25896	chr3	109732197	109732896	Intergenic	Intergenic	158539	NM_146139	57257	Mm.282257	NM_020505	ENSMUSG00000033721					enhancers:30921	chr3	109731978	109733977
Peak_4036	chr10	81433776	81434475	Intergenic	(TG)n|Simple_repeat|Simple_repeat	-6952	NM_026756	18029	Mm.426936	NM_008688	ENSMUSG00000055053	Nfic	1110019L22Rik|1500041O16Rik|AA589446|AI746521|NF1-C	nuclear factor I/C	protein-coding
Peak_23753	chr2	156882284	156882983	intron (NM_001356495, intron 2 of 7)	intron (NM_001356495, intron 2 of 7)	4588	NM_001356495	77799	Mm.29264	NM_029983	ENSMUSG00000027636	Sla2	A930009E21Rik|AI430952|SLAP-2|SLAP2	Src-like-adaptor 2	protein-coding
Peak_31195	chr5	121341007	121341706	intron (NM_181421, intron 55 of 75)	intron (NM_181421, intron 55 of 75)	44053	NM_001359947	231712	Mm.20488	NM_172275	ENSMUSG00000042726					enhancers:36690	chr5	121340108	121342107
Peak_1143	chr1	93990962	93991661	intron (NM_001039219, intron 1 of 7)	intron (NM_001039219, intron 1 of 7)	806	NM_001039219	619597	Mm.417228	NM_001039219	ENSMUSG00000073608	Gal3st2c	EG619597|Gm219|Gm6086	galactose-3-O-sulfotransferase 2C	protein-coding
Peak_20111	chr19	11601822	11602521	intron (NM_026835, intron 2 of 6)	intron (NM_026835, intron 2 of 6)	2633	NM_026835	68774	Mm.290390	NM_026835	ENSMUSG00000024679	Ms4a6d	1110058E16Rik|AI447446|Ms4a11	membrane-spanning 4-domains, subfamily A, member 6D	protein-coding	enhancers:23860	chr19	11600188	11602187
Peak_25213	chr3	86920316	86921015	5' UTR (NM_001195497, exon 1 of 16)	5' UTR (NM_001195497, exon 1 of 16)	219	NM_027539	70762	Mm.44490	NM_027539	ENSMUSG00000028078	Dclk2	6330415M09Rik|AU044875|CL2|CLICK2|Click-II|Dcamkl2	doublecortin-like kinase 2	protein-coding
Peak_14297	chr15	78900247	78900946	intron (NR_133564, intron 1 of 18)	intron (NR_133564, intron 1 of 18)	828	NM_001316685	20401	Mm.4462	NM_009164	ENSMUSG00000022436	Sh3bp1	3BP-1	SH3-domain binding protein 1	protein-coding
Peak_10866	chr13	63260955	63261654	intron (NR_110520, intron 2 of 5)	intron (NR_110520, intron 2 of 5)	21275	NR_110521	72061	Mm.188105	NM_028079	ENSMUSG00000021458	Aopep	2010111I01Rik|2300006M17Rik|AP-O|AW742919|ApO|mir-23b|mir-24-1|mir-27b	aminopeptidase O	protein-coding
Peak_4622	chr10	118599076	118599775	Intergenic	Intergenic	-42900	NR_104123	103214	Mm.30529	NR_104123	ENSMUSG00000112230	Ifngas1	AI447422|Tmevpg1	Ifng antisense RNA 1	ncRNA
Peak_9523	chr12	111732451	111733150	intron (NM_001163388, intron 4 of 5)	intron (NM_001163388, intron 4 of 5)	19531	NM_001163388	68020	Mm.425762	NM_026511	ENSMUSG00000037787	Apopt1	1700081D05Rik|2810002N01Rik|Apop-1|Apop1	apoptogenic, mitochondrial 1	protein-coding	enhancers:11126	chr12	111731436	111733435
Peak_6907	chr11	90390524	90391223	promoter-TSS (NM_172563)	promoter-TSS (NM_172563)	44	NM_172563	217082	Mm.158903	NM_172563	ENSMUSG00000003949	Hlf	E230015K02Rik	hepatic leukemia factor	protein-coding
Peak_37138	chr7	139412223	139412922	intron (NM_001355162, intron 1 of 15)	intron (NM_001355162, intron 1 of 15)	12078	NM_001355162	212111	Mm.28308	NM_183144	ENSMUSG00000025477	Inpp5a	-	inositol polyphosphate-5-phosphatase A	protein-coding	enhancers:42763	chr7	139411741	139413740
Peak_29143	chr4	150059729	150060428	Intergenic	Intergenic	-8376	NR_029751	723848		NR_029751	ENSMUSG00000065493	Mir34a	Mirn34a|mir-34a|mmu-mir-34a	microRNA 34a	ncRNA	enhancers:34481	chr4	150059322	150061321
Peak_26431	chr3	152114581	152115280	intron (NM_016867, intron 3 of 5)	intron (NM_016867, intron 3 of 5)	50970	NM_016867	54120	Mm.97	NM_016867	ENSMUSG00000039131
Peak_14929	chr15	102115601	102116300	TTS (NM_001033277)	TTS (NM_001033277)	13016	NM_153533	209039	Mm.29389	NM_153533	ENSMUSG00000037003	Tns2	C1-ten|Tenc1|nep|nph	tensin 2	protein-coding
Peak_6797	chr11	86836222	86836921	Intergenic	Intergenic	16087	NR_162780	114483630		NR_162780		Mir12182	mmu-mir-12182	microRNA mir-12182	ncRNA	enhancers:8118	chr11	86835551	86837550
Peak_6841	chr11	88068257	88068956	intron (NM_016686, intron 1 of 5)	CpG	327	NM_016686	22344	Mm.46628	NM_016686	ENSMUSG00000018377	Vezf1	AI848691|AW046909|db1	vascular endothelial zinc finger 1	protein-coding
Peak_16720	chr17	21383464	21384163	promoter-TSS (NM_172486)	promoter-TSS (NM_172486)	65	NM_172486	210503	Mm.33443	NM_172486	ENSMUSG00000062743	Zfp677	A830058L05Rik|Tce8	zinc finger protein 677	protein-coding
Peak_40708	chr9	67156700	67157399	non-coding (NR_045748, exon 2 of 3)	non-coding (NR_045748, exon 2 of 3)	23488	NR_045748	100502636	Mm.412607	NR_045748	ENSMUSG00000111556	Gm19299	-	predicted gene, 19299	ncRNA
Peak_26124	chr3	130400725	130401424	intron (NM_029838, intron 4 of 37)	intron (NM_029838, intron 4 of 37)	-216374	NM_001163587	71760	Mm.29125	NM_027907	ENSMUSG00000019232					enhancers:31218	chr3	130400211	130402210
Peak_34470	chr6	145341540	145342239	Intergenic	Intergenic	-45736	NR_003625	381827	Mm.179075	NM_001001987		1700073E17Rik	-	ribosomal protein L7 pseudogene	pseudo
Peak_12065	chr14	31168381	31169080	promoter-TSS (NM_138672)	promoter-TSS (NM_138672)	-89	NM_138672	192187	Mm.220821	NM_138672	ENSMUSG00000042286	Stab1	FEEL-1|FELE-1|MFEEL-1|MS-1|STAB-1|mKIAA0246	stabilin 1	protein-coding
Peak_7052	chr11	96735674	96736373	intron (NM_001177898, intron 10 of 10)	intron (NM_001177898, intron 10 of 10)	41532	NM_001163389	74479	Mm.270781	NM_028965	ENSMUSG00000020876					enhancers:8343	chr11	96735150	96737149
Peak_40956	chr9	80688326	80689025	Intergenic	Intergenic	-223237	NM_022016	63859	Mm.422780	NM_022016	ENSMUSG00000032343
Peak_23777	chr2	157429638	157430337	intron (NM_001025395, intron 1 of 13)	intron (NM_001025395, intron 1 of 13)	5694	NM_001025395	20779	Mm.22845	NM_009271	ENSMUSG00000027646	Src	AW259666|pp60c-src	Rous sarcoma oncogene	protein-coding	enhancers:28616	chr2	157428066	157430065
Peak_25103	chr3	79966493	79967192	Intergenic	MIRb|SINE|MIR	80912	NM_133187	68659	Mm.427274	NM_133187	ENSMUSG00000027955					enhancers:30140	chr3	79965929	79967928
Peak_38880	chr8	106210561	106211260	promoter-TSS (NM_145404)	promoter-TSS (NM_145404)	23	NR_152744	66432	Mm.269029	NM_001007567	ENSMUSG00000033106	Slc7a6os	2010007L18Rik|2400002F02Rik	solute carrier family 7, member 6 opposite strand	protein-coding
Peak_20201	chr19	18615523	18616222	intron (NM_017375, intron 1 of 9)	B3A|SINE|B2	15941	NM_017375	20409	Mm.172222	NM_017375	ENSMUSG00000024725	Ostf1	C78236|SH3P2|Sh3d3	osteoclast stimulating factor 1	protein-coding	enhancers:24006	chr19	18615174	18617173
Peak_2858	chr10	17549900	17550599	Intergenic	MIRc|SINE|MIR	-172979	NM_010828	17684	Mm.272321	NM_010828	ENSMUSG00000039910					enhancers:3865	chr10	17550578	17552577
Peak_23977	chr2	166080538	166081237	exon (NM_001252579, exon 14 of 21)	exon (NM_001252579, exon 14 of 21)	74398	NM_001355619	72043	Mm.1011	NM_028072	ENSMUSG00000006800					enhancers:28842	chr2	166079962	166081961
Peak_32131	chr5	150137715	150138414	Intergenic	Intergenic	119389	NM_001289564	140498	Mm.444643	NM_080468	ENSMUSG00000053368
Peak_40756	chr9	70421237	70421936	promoter-TSS (NM_007630)	promoter-TSS (NM_007630)	-32	NM_007630	12442	Mm.22592	NM_007630	ENSMUSG00000032218	Ccnb2	CycB2	cyclin B2	protein-coding
Peak_7551	chr11	108148470	108149169	intron (NM_011101, intron 3 of 16)	intron (NM_011101, intron 3 of 16)	151971	NR_106082	102465705		NR_106082	ENSMUSG00000098989					enhancers:8736	chr11	108147799	108149798
Peak_42196	chrX	81070356	81071055	promoter-TSS (NM_138751)	promoter-TSS (NM_138751)	61	NM_138751	192216	Mm.490421	NM_138751	ENSMUSG00000025666	Tmem47	3010015F07Rik|AI115536|BCMP1|Tm4sf10	transmembrane protein 47	protein-coding
Peak_12476	chr14	55745361	55746060	promoter-TSS (NM_026403)	promoter-TSS (NM_026403)	17	NM_026403	67842	Mm.180338	NM_026403	ENSMUSG00000019297	Nop9	2610027L16Rik	NOP9 nucleolar protein	protein-coding
Peak_39866	chr9	32503937	32504636	intron (NM_008026, intron 1 of 8)	intron (NM_008026, intron 1 of 8)	37166	NM_008026	14247	Mm.258908	NM_008026	ENSMUSG00000016087
Peak_40908	chr9	77995133	77995832	Intergenic	Intergenic	-56476	NM_008103	14531	Mm.1400	NM_008103	ENSMUSG00000023333	Gcm1	GCMa|Gcm-rs2|Gcm1-rs1|glide	glial cells missing homolog 1	protein-coding	enhancers:46671	chr9	77994511	77996510
Peak_16920	chr17	26422251	26422950	intron (NM_001081656, intron 1 of 4)	intron (NM_001081656, intron 1 of 4)	7741	NM_001081656	240055	Mm.133211	NM_001081656	ENSMUSG00000034413	Neurl1b	C230078M08Rik|EG240055	neuralized E3 ubiquitin protein ligase 1B	protein-coding
Peak_41394	chr9	108826789	108827488	exon (NM_001359573, exon 1 of 36)	exon (NM_001359573, exon 1 of 36)	1093	NM_080437	107934	Mm.39945	NM_080437	ENSMUSG00000023473	Celsr3	Adgrc3|Fmi1|flamingo|mKIAA0812	cadherin, EGF LAG seven-pass G-type receptor 3	protein-coding
Peak_38045	chr8	67480476	67481175	Intergenic	Intergenic	-10143	NM_008673	17960	Mm.14125	NM_008673	ENSMUSG00000025588	Nat1	Nat-1	N-acetyl transferase 1	protein-coding
Peak_36479	chr7	109139172	109139871	intron (NM_057173, intron 3 of 3)	intron (NM_057173, intron 3 of 3)	30991	NM_001302206	109594	Mm.360145	NM_057173	ENSMUSG00000036111
Peak_14729	chr15	97519843	97520542	Intergenic	ORR1E-int|LTR|ERVL-MaLR	185630	NM_028003	71919	Mm.12255	NM_028003	ENSMUSG00000022466					enhancers:17569	chr15	97519537	97521536
Peak_9100	chr12	85444579	85445278	Intergenic	Intergenic	-28962	NM_010234	14281	Mm.246513	NM_010234	ENSMUSG00000021250	Fos	D12Rfj1|c-fos|cFos	FBJ osteosarcoma oncogene	protein-coding
Peak_6777	chr11	86257173	86257872	promoter-TSS (NM_027421)	promoter-TSS (NM_027421)	72	NM_001363129	70422	Mm.171304	NM_027421	ENSMUSG00000018068	Ints2	2810417D08Rik|AA408260|AI987735|mKIAA1287	integrator complex subunit 2	protein-coding
Peak_25434	chr3	93607597	93608296	Intergenic	Intergenic	44740	NM_001007222	399673	Mm.377260	NM_001007222	ENSMUSG00000103362					enhancers:30422	chr3	93607169	93609168
Peak_6233	chr11	70595453	70596152	intron (NM_001045964, intron 1 of 32)	intron (NM_001045964, intron 1 of 32)	-20092	NM_001145537	668433	Mm.425687	NM_001145537	ENSMUSG00000087279	4930544D05Rik	-	RIKEN cDNA 4930544D05 gene	protein-coding	enhancers:7627	chr11	70595611	70597610
Peak_8738	chr12	70720254	70720953	Intergenic	Intergenic	-104911	NM_028127	319710	Mm.2962	NM_028127	ENSMUSG00000048285					enhancers:10084	chr12	70720199	70722198
Peak_34292	chr6	134863011	134863710	Intergenic	Intergenic	24425	NM_001362049	14760	Mm.4787	NM_008157	ENSMUSG00000032641	Gpr19	-	G protein-coupled receptor 19	protein-coding	enhancers:40027	chr6	134862248	134864247
Peak_24183	chr2	172613744	172614443	Intergenic	Intergenic	63102	NM_001159696	21420	Mm.3629	NM_009335	ENSMUSG00000028640
Peak_25121	chr3	81917442	81918141	Intergenic	Intergenic	-14810	NM_177662	229445	Mm.254642	NM_177662	ENSMUSG00000028015	Ctso	A330105D01Rik|AI118514	cathepsin O	protein-coding
Peak_40555	chr9	63309098	63309797	intron (NM_001364493, intron 8 of 20)	intron (NM_001364493, intron 8 of 20)	68455	NM_011840	23938	Mm.325746	NM_011840	ENSMUSG00000058444
Peak_20223	chr19	21104429	21105128	promoter-TSS (NR_126458)	promoter-TSS (NR_126458)	68	NR_126458	75354	Mm.243873	NR_126458	ENSMUSG00000118047	4930554I06Rik	-	RIKEN cDNA 4930554I06 gene	ncRNA	enhancers:24032	chr19	21104812	21106811
Peak_20656	chr19	41900437	41901136	Intergenic	Intergenic	-4633	NM_199447	107094	Mm.276044	NM_199447	ENSMUSG00000035049	Rrp12	AA408556|AA536972|mKIAA0690	ribosomal RNA processing 12 homolog (S. cerevisiae)	protein-coding
Peak_37422	chr8	8334276	8334975	Intergenic	Intergenic	326617	NM_010111	13642	Mm.209813	NM_010111	ENSMUSG00000001300
Peak_32424	chr6	31011257	31011956	Intergenic	Intergenic	51141	NR_029744	387222		NR_029744	ENSMUSG00000065610					enhancers:37899	chr6	31010373	31012372
Peak_23953	chr2	165387823	165388522	promoter-TSS (NM_178411)	promoter-TSS (NM_178411)	87	NM_178411	228876	Mm.26316	NM_178411	ENSMUSG00000017667	Zfp334	D2Ertd535e	zinc finger protein 334	protein-coding
Peak_28036	chr4	118457106	118457805	promoter-TSS (NM_001122949)	promoter-TSS (NM_001122949)	58	NM_001285496	17480	Mm.4864	NM_010823	ENSMUSG00000006389	Mpl	CD110|TPO-R|c-mpl|hlb219	myeloproliferative leukemia virus oncogene	protein-coding
Peak_26363	chr3	146418747	146419446	intron (NM_001253770, intron 3 of 13)	intron (NM_001253770, intron 3 of 13)	14454	NM_001355661	99167	Mm.200783	NM_138744	ENSMUSG00000036825	Ssx2ip	AU014939|AU042321|Adip	synovial sarcoma, X 2 interacting protein	protein-coding	enhancers:31574	chr3	146417900	146419899
Peak_11928	chr14	25457422	25458121	Intergenic	CpG	-1414	NM_001310666	328365	Mm.227484	NM_183208	ENSMUSG00000007817	Zmiz1	BC065120|E330020C23|Gm10397|I920194n01|Rai17|Zimp10	zinc finger, MIZ-type containing 1	protein-coding
Peak_39132	chr8	117474788	117475487	Intergenic	Intergenic	15872	NR_106046	102465653		NR_106046	ENSMUSG00000098483	Mir7078	Gm27386|mmu-mir-7078	microRNA 7078	ncRNA
Peak_36889	chr7	127393383	127394082	promoter-TSS (NM_198011)	promoter-TSS (NM_198011)	-111	NM_198011	101604	Mm.334241	NM_198011	ENSMUSG00000078580	E430018J23Rik	AI480612	RIKEN cDNA E430018J23 gene	protein-coding
Peak_37586	chr8	18594990	18595689	5' UTR (NM_173189, exon 1 of 14)	5' UTR (NM_173189, exon 1 of 14)	208	NM_173189	244329	Mm.235296	NM_173189	ENSMUSG00000039842	Mcph1	5430437K10Rik|BRIT1|D030046N04Rik|MCT|Tg(HLA-A2.1)1Enge	microcephaly, primary autosomal recessive 1	protein-coding
Peak_33262	chr6	85380382	85381081	Intergenic	Intergenic	-6097	NM_177466	52055	Mm.220334	NM_177466	ENSMUSG00000051343	Rab11fip5	9130206P09Rik|C75969|D6Ertd32e|GAF1|RIP11	RAB11 family interacting protein 5 (class I)	protein-coding	enhancers:38903	chr6	85378485	85380484
Peak_8662	chr12	64965243	64965942	promoter-TSS (NM_025707)	promoter-TSS (NM_025707)	-56	NM_025707	66689	Mm.248678	NM_025707	ENSMUSG00000020948	Klhl28	2810440N09Rik|4122402F11Rik|4931401E10Rik|Btbd5	kelch-like 28	protein-coding
Peak_12886	chr14	73552624	73553323	intron (NM_001361638, intron 1 of 9)	CpG	187	NM_001361638	20916	Mm.38951	NM_011506	ENSMUSG00000022110	Sucla2	4930547K18Rik|A-SCS|SCS-betaA	succinate-Coenzyme A ligase, ADP-forming, beta subunit	protein-coding
Peak_3993	chr10	81014616	81015315	promoter-TSS (NM_010319)	promoter-TSS (NM_010319)	-40	NM_010319	14708	Mm.222496	NM_010319	ENSMUSG00000048240	Gng7	AI840417	guanine nucleotide binding protein (G protein), gamma 7	protein-coding
Peak_2458	chr1	182908235	182908934	Intergenic	Intergenic	-46204	NM_016928	53791	Mm.116894	NM_016928	ENSMUSG00000079164	Tlr5	-	toll-like receptor 5	protein-coding	enhancers:3288	chr1	182907493	182909492
Peak_29599	chr5	25081291	25081990	intron (NM_145401, intron 1 of 15)	intron (NM_145401, intron 1 of 15)	19002	NM_145401	108099	Mm.33649	NM_145401	ENSMUSG00000028944	Prkag2	2410051C13Rik|AAKG|AAKG2|AI854673|H91620p|WPWS	protein kinase, AMP-activated, gamma 2 non-catalytic subunit	protein-coding
Peak_40230	chr9	51335196	51335895	Intergenic	Intergenic	-6628	NM_027217	69809	Mm.75315	NM_027217	ENSMUSG00000036027	1810046K07Rik	-	RIKEN cDNA 1810046K07 gene	protein-coding
Peak_41408	chr9	110116972	110117671	intron (NM_001252682, intron 1 of 22)	CpG	295	NM_001252682	72831	Mm.276305	NM_133347	ENSMUSG00000032480	Dhx30	2810477H02Rik|C130058C04Rik|Ddx30|HELG|Ret-CoR	DEAH (Asp-Glu-Ala-His) box polypeptide 30	protein-coding
Peak_39840	chr9	31304276	31304975	intron (NM_199315, intron 1 of 6)	MTD|LTR|ERVL-MaLR	-8802	NM_001368845	382066	Mm.335039	NM_199315	ENSMUSG00000042496	Prdm10	Gm1112|tristanin	PR domain containing 10	protein-coding	enhancers:45467	chr9	31303750	31305749
Peak_6285	chr11	72416570	72417269	Intergenic	Intergenic	-5206	NM_177776	276829	Mm.46732	NM_177776	ENSMUSG00000045667	Smtnl2	D130058I21Rik	smoothelin-like 2	protein-coding
Peak_10010	chr13	24094704	24095403	intron (NM_026825, intron 21 of 37)	MIR|SINE|MIR	-103839	NM_145399	214189	Mm.255667	NM_145399	ENSMUSG00000021337					enhancers:11738	chr13	24093020	24095019
Peak_31802	chr5	139796744	139797443	intron (NM_010757, intron 1 of 2)	intron (NM_010757, intron 1 of 2)	5557	NM_010757	17135	Mm.157313	NM_010757	ENSMUSG00000018143	Mafk	AW061068|NF-E2|Nfe2u	v-maf musculoaponeurotic fibrosarcoma oncogene family, protein K (avian)	protein-coding
Peak_4238	chr10	90209998	90210697	intron (NM_001359241, intron 9 of 25)	intron (NM_001359241, intron 9 of 25)	336838	NM_001359241	77531	Mm.440605	NM_181398	ENSMUSG00000058589					enhancers:5429	chr10	90209249	90211248
Peak_34045	chr6	124813303	124814002	intron (NM_009415, intron 1 of 6)	intron (NM_009415, intron 1 of 6)	644	NM_009415	21991	Mm.4222	NM_009415	ENSMUSG00000023456	Tpi1	AI255506|TIM|Tpi|Tpi-1	triosephosphate isomerase 1	protein-coding
Peak_37710	chr8	27023230	27023929	promoter-TSS (NM_153592)	promoter-TSS (NM_153592)	-220	NM_153592	244373	Mm.277699	NM_153592	ENSMUSG00000031483	Erlin2	BC036333|C87251|Spfh2	ER lipid raft associated 2	protein-coding
Peak_23552	chr2	151930398	151931097	intron (NM_009641, intron 4 of 8)	intron (NM_009641, intron 4 of 8)	19540	NM_009641	11602	Mm.189536	NM_009641	ENSMUSG00000027460	Angpt4	ANG-3|ANG-4|Agpt4|Ang3	angiopoietin 4	protein-coding
Peak_18729	chr18	25548309	25549008	intron (NM_001362325, intron 2 of 12)	intron (NM_001362325, intron 2 of 12)	131090	NM_001362337	108013	Mm.266435	NM_133195	ENSMUSG00000024268
Peak_13281	chr14	121589150	121589849	intron (NM_001081039, intron 38 of 53)	intron (NM_001081039, intron 38 of 53)	-84245	NM_053079	56643	Mm.155618	NM_053079	ENSMUSG00000025557	Slc15a1	D630032F02|PECT1|PEPT1	solute carrier family 15 (oligopeptide transporter), member 1	protein-coding	enhancers:15835	chr14	121588790	121590789
Peak_11504	chr13	109547491	109548190	intron (NM_011056, intron 3 of 16)	Lx6|LINE|L1	223096	NR_030644	100124489		NR_030644	ENSMUSG00000076946
Peak_21286	chr2	16914420	16915119	Intergenic	Intergenic	98957	NR_040632	75069	Mm.50378	NR_040632
Peak_13688	chr15	38567203	38567902	intron (NR_045757, intron 2 of 2)	intron (NR_045757, intron 2 of 2)	27382	NR_045757	69679	Mm.416890	NR_045757	ENSMUSG00000102106
Peak_32455	chr6	32028109	32028808	Intergenic	Lx8b|LINE|L1	-21830	NM_029587	76382	Mm.23510	NM_029587	ENSMUSG00000029766	1700012A03Rik	AI429084	RIKEN cDNA 1700012A03 gene	protein-coding
Peak_23919	chr2	164769402	164770101	promoter-TSS (NM_026785)	promoter-TSS (NM_026785)	-178	NM_026785	68612	Mm.89830	NM_026785	ENSMUSG00000001403	Ube2c	1110015A16Rik|D2Ertd695e	ubiquitin-conjugating enzyme E2C	protein-coding
Peak_31027	chr5	115279355	115280054	promoter-TSS (NM_026504)	promoter-TSS (NM_026504)	2	NM_026504	52064	Mm.290142	NM_026504	ENSMUSG00000041733	Coq5	1810014G04Rik|D5Ertd33e	coenzyme Q5 methyltransferase	protein-coding
Peak_27607	chr4	91376294	91376993	promoter-TSS (NM_001357188)	promoter-TSS (NM_001357188)	-147	NM_001357188	15569	Mm.318042	NM_010486	ENSMUSG00000008489	Elavl2	Hub|mel-N1	ELAV like RNA binding protein 1	protein-coding
Peak_37393	chr8	3711611	3712310	Intergenic	Intergenic	8691	NM_029465	75863	Mm.109183	NM_029465	ENSMUSG00000074491	Clec4g	4930572L20Rik	C-type lectin domain family 4, member g	protein-coding
Peak_10428	chr13	44985181	44985880	intron (NM_025772, intron 4 of 9)	intron (NM_025772, intron 4 of 9)	16566	NM_025772	94245	Mm.352311	NM_025772	ENSMUSG00000057531	Dtnbp1	5430437B18Rik|AW048963|Bloc1s8|dysbindin|sdy	dystrobrevin binding protein 1	protein-coding
Peak_10085	chr13	29838514	29839213	intron (NM_001308486, intron 4 of 5)	intron (NM_001308486, intron 4 of 5)	16810	NM_001308486	68916	Mm.212227	NM_144536	ENSMUSG00000006191	Cdkal1	1190005B03Rik|6620401C13Rik	CDK5 regulatory subunit associated protein 1-like 1	protein-coding
Peak_28183	chr4	123342753	123343452	5' UTR (NM_007558, exon 1 of 7)	5' UTR (NM_007558, exon 1 of 7)	150	NM_007558	12163	Mm.439749	NM_007558	ENSMUSG00000032726	Bmp8a	Bmp7r1|OP-2|OP2	bone morphogenetic protein 8a	protein-coding
Peak_38292	chr8	72485594	72486293	intron (NM_177766, intron 4 of 5)	intron (NM_177766, intron 4 of 5)	6671	NM_177766	270066	Mm.291461	NM_177766	ENSMUSG00000019731	Slc35e1	6030458H05|AA408278	solute carrier family 35, member E1	protein-coding
Peak_35800	chr7	72280676	72281375	intron (NM_001024703, intron 1 of 22)	intron (NM_001024703, intron 1 of 22)	25570	NM_001024703	244049	Mm.217412	NM_001024703	ENSMUSG00000032776
Peak_37785	chr8	34689648	34690347	Intergenic	MER88|LTR|ERVL	-49681	NR_040706	330734	Mm.149998	NR_040706	ENSMUSG00000109819	B930018H19Rik	B930018H19	RIKEN cDNA B930018H19 gene	ncRNA
Peak_1073	chr1	91352237	91352936	intron (NM_027551, intron 1 of 7)	MIRb|SINE|MIR	1513	NM_027551	70788	Mm.68617	NM_027551	ENSMUSG00000026308	Klhl30	4631423F02Rik	kelch-like 30	protein-coding
Peak_3703	chr10	75036819	75037518	promoter-TSS (NM_001359272)	promoter-TSS (NM_001359272)	-58	NM_001359272	76877	Mm.133593	NM_029781	ENSMUSG00000020175	Rab36	6330593L16Rik|AW047545	RAB36, member RAS oncogene family	protein-coding
Peak_30137	chr5	65919136	65919835	Intergenic	Intergenic	-47639	NM_001081104	231252	Mm.140015	NM_001081104	ENSMUSG00000029205	Chrna9	2410015I05Rik|Acra9|EG666827|Gm8311	cholinergic receptor, nicotinic, alpha polypeptide 9	protein-coding
Peak_40524	chr9	62265163	62265862	Intergenic	Intergenic	16667	NM_025721	66712	Mm.263615	NM_025721	ENSMUSG00000046846	Spesp1	4921508E09Rik|AI428149	sperm equatorial segment protein 1	protein-coding	enhancers:46202	chr9	62265258	62267257
Peak_24036	chr2	167221923	167222622	intron (NM_008968, intron 4 of 9)	intron (NM_008968, intron 4 of 9)	18333	NM_008968	19223	Mm.2339	NM_008968	ENSMUSG00000017969	Ptgis	Cyp8|Cyp8a1|Pgis	prostaglandin I2 (prostacyclin) synthase	protein-coding
Peak_36417	chr7	103860742	103861441	Intergenic	Intergenic	-7884	NM_008221	15135	Mm.440164	NM_008221	ENSMUSG00000052187	Hbb-y	Ey|Hby	hemoglobin Y, beta-like embryonic chain	protein-coding
Peak_40827	chr9	73113149	73113848	promoter-TSS (NM_198609)	promoter-TSS (NM_198609)	29	NM_198609	225215	Mm.379366	NM_198609	ENSMUSG00000032215	Rsl24d1	2410159K22Rik	ribosomal L24 domain containing 1	protein-coding
Peak_25259	chr3	88071642	88072341	intron (NM_172526, intron 6 of 9)	intron (NM_172526, intron 6 of 9)	6313	NM_172526	214191	Mm.229191	NM_172526	ENSMUSG00000051036	Ttc24	A430025D11Rik	tetratricopeptide repeat domain 24	protein-coding
Peak_10132	chr13	31290493	31291192	Intergenic	Intergenic	-49756	NR_045957	73924	Mm.417825	NR_045957	ENSMUSG00000087460	4930401O12Rik	-	RIKEN cDNA 4930401O12 gene	ncRNA	enhancers:11883	chr13	31289504	31291503
Peak_16412	chr16	96819507	96820206	exon (NM_031174, exon 8 of 33)	exon (NM_031174, exon 8 of 33)	350879	NM_031174	13508	Mm.102437	NM_031174	ENSMUSG00000050272
Peak_6360	chr11	75012819	75013518	intron (NM_001002764, intron 10 of 18)	intron (NM_001002764, intron 10 of 18)	52823	NR_030454	735274		NR_030454	ENSMUSG00000106252
Peak_38694	chr8	94541080	94541779	intron (NM_153507, intron 1 of 15)	intron (NM_153507, intron 1 of 15)	8401	NM_153507	234577	Mm.291815	NM_153507	ENSMUSG00000034361	Cpne2	3322401K10Rik	copine II	protein-coding	enhancers:44328	chr8	94540864	94542863
Peak_34815	chr7	19228026	19228725	promoter-TSS (NM_207525)	promoter-TSS (NM_207525)	-14	NM_207525	403187	Mm.239583	NM_207525	ENSMUSG00000052214	Opa3	D630048P19Rik|Gm1425|Gm472	optic atrophy 3	protein-coding
Peak_10840	chr13	61022702	61023401	Intergenic	L1_Rod|LINE|L1	-17126	NM_001356291	26898	Mm.31948	NM_012007	ENSMUSG00000055298	Ctsj	CATP|CatRLP|Ctsp	cathepsin J	protein-coding	enhancers:12793	chr13	61022015	61024014
Peak_1093	chr1	92316238	92316937	Intergenic	Intergenic	-136246	NM_207225	208727	Mm.318567	NM_207225	ENSMUSG00000026313					enhancers:1496	chr1	92314776	92316775
Peak_22207	chr2	62227435	62228134	intron (NM_001362671, intron 4 of 25)	intron (NM_001362671, intron 4 of 25)	79906	NM_001362673	94229	Mm.314497	NM_033552	ENSMUSG00000026904
Peak_2550	chr1	189867140	189867839	intron (NM_008976, intron 18 of 18)	intron (NM_008976, intron 18 of 18)	54802	NM_026796	226830	Mm.156895	NM_026796	ENSMUSG00000026603					enhancers:3386	chr1	189866445	189868444
Peak_7139	chr11	98020027	98020726	intron (NM_001282978, intron 1 of 11)	intron (NM_001282978, intron 1 of 11)	-2004	NM_001159320	12295	Mm.41252	NM_031173	ENSMUSG00000020882	Cacnb1	CAB1|Cchb1|Cchlb1	calcium channel, voltage-dependent, beta 1 subunit	protein-coding
Peak_11022	chr13	76018278	76018977	promoter-TSS (NM_178916)	promoter-TSS (NM_178916)	-21	NM_001131068	218341	Mm.266515	NM_178916	ENSMUSG00000043190	Rfesd	AI256775|D030068K09	Rieske (Fe-S) domain containing	protein-coding
Peak_37985	chr8	57541080	57541779	intron (NM_001167981, intron 6 of 11)	intron (NM_001167981, intron 6 of 11)	29586	NM_008252	97165	Mm.276881	NM_008252	ENSMUSG00000054717
Peak_39010	chr8	111571530	111572229	intron (NM_001363489, intron 1 of 4)	ORR1F|LTR|ERVL-MaLR	33536	NM_001168623	170737	Mm.271578	NM_133206	ENSMUSG00000033545
Peak_15418	chr16	21845681	21846380	Intergenic	Intergenic	-45939	NM_172821	71751	Mm.420837	NM_172821	ENSMUSG00000033618	Map3k13	C130026N12Rik|LZK	mitogen-activated protein kinase kinase kinase 13	protein-coding
Peak_35569	chr7	47103891	47104590	intron (NM_001163565, intron 2 of 13)	intron (NM_001163565, intron 2 of 13)	-21016	NR_106023	102465639		NR_106023	ENSMUSG00000098960	Mir7056	Gm27696|mmu-mir-7056	microRNA 7056	ncRNA	enhancers:40937	chr7	47103003	47105002
Peak_18297	chr17	84085592	84086291	non-coding (NR_045458, exon 4 of 6)	non-coding (NR_045458, exon 4 of 6)	7281	NR_045458	74473	Mm.399575	NR_045458	ENSMUSG00000117571	4933433H22Rik	-	RIKEN cDNA 4933433H22 gene	ncRNA	enhancers:21610	chr17	84084659	84086658
Peak_23719	chr2	155818927	155819626	promoter-TSS (NR_015528)	promoter-TSS (NR_015528)	-73	NR_015528	613262	Mm.330707	NR_015528	ENSMUSG00000074649	BC029722	-	cDNA sequence BC029722	ncRNA
Peak_29675	chr5	30814326	30815025	promoter-TSS (NM_133350)	promoter-TSS (NM_133350)	34	NM_133350	100732	Mm.332295	NM_133350	ENSMUSG00000029166	Mapre3	AI790651|EB2|EB3|EBF3|RP3	microtubule-associated protein, RP/EB family, member 3	protein-coding
Peak_33664	chr6	108212699	108213398	promoter-TSS (NM_010585)	promoter-TSS (NM_010585)	-48	NM_010585	16438	Mm.227912	NM_010585	ENSMUSG00000030102	Itpr1	D6Pas2|Gm10429|IP3R 1|IP3R1|InsP3R|Ip3r|Itpr-1|P400|Pcp-1|Pcp1|insP3R1|opt|wblo	inositol 1,4,5-trisphosphate receptor 1	protein-coding
Peak_6441	chr11	76261169	76261868	intron (NM_008750, intron 7 of 7)	intron (NM_008750, intron 7 of 7)	17782	NM_183263	67390	Mm.24886	NM_183263	ENSMUSG00000038046	Mrm3	4833420N02Rik|AI255153|HC90|Rnmtl1	mitochondrial rRNA methyltransferase 3	protein-coding
Peak_16633	chr17	12710044	12710743	intron (NM_010515, intron 21 of 47)	intron (NM_010515, intron 21 of 47)	-30918	NR_027772	104103	Mm.26553	NR_002853	ENSMUSG00000078247	Airn	2810051F02Rik|2810434M15Rik|AI256653|AI597500|AW049873|Air|B930018I07Rik|D17Ertd663e|IGF2RAS	antisense Igf2r RNA	ncRNA	enhancers:19889	chr17	12709237	12711236
Peak_22117	chr2	53478881	53479580	Intergenic	MT2A|LTR|ERVL	287146	NM_022989	65103	Mm.37623	NM_022989	ENSMUSG00000026960					enhancers:26345	chr2	53478210	53480209
Peak_11807	chr14	20082638	20083337	exon (NM_026209, exon 1 of 2)	exon (NM_026209, exon 1 of 2)	185	NM_026209	67509	Mm.292423	NM_026209	ENSMUSG00000045107	Saysd1	1810063B07Rik|4930488P03Rik	SAYSVFN motif domain containing 1	protein-coding
Peak_38470	chr8	84237016	84237715	promoter-TSS (NM_172503)	promoter-TSS (NM_172503)	-323	NM_172503	212168	Mm.117094	NM_172503	ENSMUSG00000035671	Zswim4	D330002I24|E130119J17Rik	zinc finger SWIM-type containing 4	protein-coding
Peak_41456	chr9	111143251	111143950	intron (NM_027742, intron 3 of 13)	intron (NM_027742, intron 3 of 13)	25489	NM_001164838	71268	Mm.302287	NM_027742	ENSMUSG00000032497
Peak_39085	chr8	116021581	116022280	Intergenic	Intergenic	-315036	NM_001025577	17132	Mm.275549	NM_001025577	ENSMUSG00000055435					enhancers:44707	chr8	116020805	116022804
Peak_18929	chr18	38171927	38172626	Intergenic	Intergenic	37486	NM_029357	75599	Mm.36560	NM_029357	ENSMUSG00000051375					enhancers:22432	chr18	38171151	38173150
Peak_15020	chr16	4029230	4029929	Intergenic	Intergenic	-7457	NM_001357143	13419	Mm.291048	NM_010061	ENSMUSG00000005980	Dnase1	AI788650|DNaseI|Dnl1	deoxyribonuclease I	protein-coding
Peak_37910	chr8	46686645	46687344	Intergenic	L1M6|LINE|L1	52521	NR_045750	100503498	Mm.187358	NR_045750	ENSMUSG00000097534
Peak_39428	chr8	124434260	124434959	promoter-TSS (NM_171824)	promoter-TSS (NM_171824)	-673	NM_171824	209966	Mm.234233	NM_171824	ENSMUSG00000050751	Pgbd5	2900019M05Rik|AI854313	piggyBac transposable element derived 5	protein-coding	enhancers:44999	chr8	124432270	124434269
Peak_2954	chr10	20405000	20405699	intron (NM_001347366, intron 11 of 11)	intron (NM_001347366, intron 11 of 11)	57530	NM_027930	71804	Mm.262151	NM_027930	ENSMUSG00000019992
Peak_13267	chr14	121280582	121281281	exon (NM_134082, exon 26 of 27)	exon (NM_134082, exon 26 of 27)	32225	NR_155502	320268	Mm.435974	NR_155502						enhancers:15820	chr14	121279195	121281194
Peak_40002	chr9	42461349	42462048	promoter-TSS (NM_001357656)	promoter-TSS (NM_001357656)	-237	NM_001357656	272589	Mm.34483	NM_173038	ENSMUSG00000037287	Tbcel	D330014K23|E130107N23Rik|Lrrc35	tubulin folding cofactor E-like	protein-coding
Peak_3973	chr10	80678031	80678730	Intergenic	Intergenic	-2087	NM_021462	17347	Mm.42126	NM_021462	ENSMUSG00000020190	Mknk2	2010016G11Rik|Gprk7|Mnk2	MAP kinase-interacting serine/threonine kinase 2	protein-coding
Peak_34880	chr7	19844398	19845097	Intergenic	Intergenic	-7256	NM_001270489	100502736	Mm.445354	NM_001270489	ENSMUSG00000092216	Gm19345	-	predicted gene, 19345	protein-coding	enhancers:40581	chr7	19843115	19845114
Peak_19137	chr18	55050375	55051074	Intergenic	Intergenic	-58133	NM_001360787	269023	Mm.192984	NM_175751	ENSMUSG00000052713	Zfp608	4932417D18Rik|D430007A19Rik|Znf608	zinc finger protein 608	protein-coding	enhancers:22715	chr18	55049836	55051835
Peak_26155	chr3	132086944	132087643	intron (NM_020265, intron 1 of 3)	intron (NM_020265, intron 1 of 3)	2001	NM_020265	56811	Mm.103593	NM_020265	ENSMUSG00000028031	Dkk2	-	dickkopf WNT signaling pathway inhibitor 2	protein-coding
Peak_20370	chr19	29355394	29356093	intron (NM_026362, intron 3 of 5)	intron (NM_026362, intron 3 of 5)	6128	NM_026362	67759	Mm.275511	NM_026362	ENSMUSG00000016495	Plgrkt	1110007H22Rik|5033414D02Rik|AI852040|Plg-R(KT)|Plg-RKT	plasminogen receptor, C-terminal lysine transmembrane protein	protein-coding
Peak_33318	chr6	87255505	87256204	exon (NM_054041, exon 10 of 18)	exon (NM_054041, exon 10 of 18)	79921	NM_054041	69538	Mm.232525	NM_054041	ENSMUSG00000033420					enhancers:38975	chr6	87254789	87256788
Peak_28841	chr4	138883853	138884552	Intergenic	Intergenic	6260	NM_012044	26970	Mm.296007	NM_012044	ENSMUSG00000028751	Pla2g2e	-	phospholipase A2, group IIE	protein-coding	enhancers:34229	chr4	138882314	138884313
Peak_2341	chr1	179959742	179960441	promoter-TSS (NM_001359547)	promoter-TSS (NM_001359547)	-669	NM_001359542	226751	Mm.259655	NM_001033285	ENSMUSG00000026490	Cdc42bpa	A930014J19Rik|DMPK-like	CDC42 binding protein kinase alpha	protein-coding
Peak_41205	chr9	102717290	102717989	promoter-TSS (NM_019764)	promoter-TSS (NM_019764)	-165	NM_019764	56332	Mm.21145	NM_019764	ENSMUSG00000032531	Amotl2	AW549739|C79691|Lccp|MASCOT|mKIAA0989	angiomotin-like 2	protein-coding
Peak_4470	chr10	109920593	109921292	intron (NM_001368815, intron 1 of 37)	intron (NM_001368815, intron 1 of 37)	79448	NM_001081035	260315	Mm.225050	NM_177797	ENSMUSG00000020181
Peak_33823	chr6	116263896	116264595	promoter-TSS (NM_001309446)	promoter-TSS (NM_001309446)	26	NM_001309446	67492	Mm.272772	NM_001081317	ENSMUSG00000042213	Zfand4	Anubl1	zinc finger, AN1-type domain 4	protein-coding
Peak_13508	chr15	26895009	26895708	5' UTR (NM_176959, exon 1 of 4)	5' UTR (NM_176959, exon 1 of 4)	206	NM_176959	448987	Mm.253378	NM_176959	ENSMUSG00000043556	Fbxl7	AL023057|D230018M15Rik|FBL7|Fbl6	F-box and leucine-rich repeat protein 7	protein-coding
Peak_27587	chr4	88938029	88938728	intron (NR_132735, intron 1 of 2)	L1M4b|LINE|L1	3664	NR_132734	106557447	Mm.484668	NR_132734		LOC106557447	-	uncharacterized LOC106557447	ncRNA
Peak_14110	chr15	74918263	74918962	Intergenic	Intergenic	-36439	NM_001164038	17069	Mm.788	NM_008529	ENSMUSG00000022587	Ly6e	Ly67|RIG-E|Sca-2|TSA-1|Tsa1	lymphocyte antigen 6 complex, locus E	protein-coding
Peak_41180	chr9	100520419	100521118	intron (NM_010878, intron 1 of 3)	intron (NM_010878, intron 1 of 3)	-13912	NM_001324530	17973	Mm.181485	NM_010878	ENSMUSG00000032475	Nck1	6330586M15Rik|D230010O13Rik|Nck|Nck-1	non-catalytic region of tyrosine kinase adaptor protein 1	protein-coding
Peak_406	chr1	45868496	45869195	Intergenic	Intergenic	56749	NM_016917	53945	Mm.28756	NM_016917	ENSMUSG00000025993					enhancers:606	chr1	45867885	45869884
Peak_32651	chr6	47174940	47175639	intron (NM_001004357, intron 20 of 23)	intron (NM_001004357, intron 20 of 23)	-69107	NM_025771	66797	Mm.440084	NM_025771	ENSMUSG00000039419	Cntnap2	5430425M22Rik|Caspr2|mKIAA0868	contactin associated protein-like 2	protein-coding
Peak_30145	chr5	66069517	66070216	intron (NM_178446, intron 2 of 6)	intron (NM_178446, intron 2 of 6)	28313	NM_139065	245945	Mm.36863	NM_139065	ENSMUSG00000070780
Peak_2932	chr10	19939087	19939786	intron (NM_008580, intron 1 of 29)	intron (NM_008580, intron 1 of 29)	4910	NM_008580	26408	Mm.6595	NM_008580	ENSMUSG00000071369	Map3k5	7420452D20Rik|ASK|ASK1|MAPKKK5|Mekk5	mitogen-activated protein kinase kinase kinase 5	protein-coding
Peak_13021	chr14	79106693	79107392	intron (NM_027906, intron 37 of 44)	intron (NM_027906, intron 37 of 44)	92148	NR_152203	100043765	Mm.435553	NR_152203	ENSMUSG00000115111
Peak_24714	chr3	40949338	40950037	promoter-TSS (NM_001040399)	promoter-TSS (NM_001040399)	-963	NM_001040399	214048	Mm.46782	NM_027663	ENSMUSG00000025762	Larp1b	1700108L22Rik|4933421B21Rik|AA690246|Larp2	La ribonucleoprotein domain family, member 1B	protein-coding
Peak_10225	chr13	36736121	36736820	Intergenic	Intergenic	-1993	NM_153529	68404	Mm.232930	NM_153529	ENSMUSG00000039114	Nrn1	0710008J23Rik|Cpg15|Nrn	neuritin 1	protein-coding
Peak_4598	chr10	117925682	117926381	intron (NR_045342, intron 1 of 3)	intron (NR_045342, intron 1 of 3)	572	NR_045342	71067	Mm.410793	NR_045342	ENSMUSG00000112500	4933411E08Rik	-	RIKEN cDNA 4933411E08 gene	ncRNA
Peak_37606	chr8	22207451	22208150	intron (NM_027338, intron 5 of 13)	intron (NM_027338, intron 5 of 13)	14967	NM_001368379	70160	Mm.41453	NM_027338	ENSMUSG00000031479	Vps36	1700010A24Rik|2210415M20Rik|2810408E15Rik|Eap45	vacuolar protein sorting 36	protein-coding
Peak_32258	chr6	15720675	15721374	intron (NM_175088, intron 1 of 4)	CpG	363	NM_175088	16543	Mm.1314	NM_175088	ENSMUSG00000041390	Mdfic	Kdt1|Mdfid	MyoD family inhibitor domain containing	protein-coding
Peak_21026	chr19	58412889	58413588	intron (NM_010279, intron 4 of 10)	(GGAGA)n|Simple_repeat|Simple_repeat	42160	NM_010279	14585	Mm.88367	NM_010279	ENSMUSG00000025089
Peak_18938	chr18	38367208	38367907	Intergenic	Intergenic	-28564	NM_011937	26384	Mm.22374	NM_011937	ENSMUSG00000052102	Gnpda1	GNPDA|Gnp1|Gnpi|oscillin	glucosamine-6-phosphate deaminase 1	protein-coding
Peak_2460	chr1	182951115	182951814	Intergenic	Intergenic	-3324	NM_016928	53791	Mm.116894	NM_016928	ENSMUSG00000079164	Tlr5	-	toll-like receptor 5	protein-coding
Peak_14185	chr15	76617090	76617789	promoter-TSS (NM_028064)	promoter-TSS (NM_028064)	-569	NM_028064	72027	Mm.276829	NM_028064	ENSMUSG00000063354	Slc39a4	1600025H15Rik|AU041686|AWMS2|ZIP4	solute carrier family 39 (zinc transporter), member 4	protein-coding
Peak_39439	chr8	124925805	124926504	intron (NM_001363475, intron 1 of 3)	intron (NM_001363475, intron 1 of 3)	23100	NM_053207	112405	Mm.140619	NM_053207	ENSMUSG00000031987	Egln1	AI503754|C1orf12|HIF-PH2|HPH-2|Hif-p4h-2|ORF13|Phd2|SM-20	egl-9 family hypoxia-inducible factor 1	protein-coding
Peak_34669	chr7	12897423	12898122	promoter-TSS (NM_001290442)	promoter-TSS (NM_001290442)	-37	NM_001290440	232878	Mm.40706	NM_001001447	ENSMUSG00000054715	Zscan22	AW227621|D530006B18Rik|Hkr2	zinc finger and SCAN domain containing 22	protein-coding
Peak_41115	chr9	96536736	96537435	Intergenic	CpG	-11821	NM_001370882	102635744		NM_001370882	ENSMUSG00000099564	Gm28729	-	predicted gene 28729	protein-coding
Peak_31287	chr5	123040672	123041371	intron (NM_029112, intron 2 of 4)	intron (NM_029112, intron 2 of 4)	5995	NM_001347456	74890	Mm.141383	NM_029112	ENSMUSG00000029477	Morn3	4930438O03Rik	MORN repeat containing 3	protein-coding
Peak_34037	chr6	124745410	124746109	exon (NM_007881, exon 6 of 10)	exon (NM_007881, exon 6 of 10)	-4690	NM_013535	14790	Mm.439877	NM_013535	ENSMUSG00000072772	Grcc10	2310033H05Rik|C10	gene rich cluster, C10 gene	protein-coding
Peak_26416	chr3	151298147	151298846	Intergenic	Intergenic	-139386	NM_133222	170757	Mm.317261	NM_133222	ENSMUSG00000039167					enhancers:31654	chr3	151297452	151299451
Peak_18371	chr17	87106970	87107669	promoter-TSS (NM_019654)	promoter-TSS (NM_019654)	-360	NM_019654	56468	Mm.126885	NM_019654	ENSMUSG00000037104	Socs5	1810018L08Rik|Cish5|mKIAA0671	suppressor of cytokine signaling 5	protein-coding
Peak_22568	chr2	90745194	90745893	promoter-TSS (NM_018828)	promoter-TSS (NM_018828)	-15	NM_018828	55935	Mm.489638	NM_018828	ENSMUSG00000008200	Fnbp4	FBP30|Fnbp30|mKIAA1014	formin binding protein 4	protein-coding
Peak_13955	chr15	65872375	65873074	3' UTR (NM_133766, exon 23 of 23)	3' UTR (NM_133766, exon 23 of 23)	39530	NM_001347038	18256	Mm.41776	NM_010953	ENSMUSG00000015001					enhancers:16828	chr15	65871852	65873851
Peak_207	chr1	35973147	35973846	Intergenic	Intergenic	-94904	NM_015818	50785	Mm.213566	NM_015818	ENSMUSG00000045216	Hs6st1	6Ost1	heparan sulfate 6-O-sulfotransferase 1	protein-coding	enhancers:326	chr1	35973367	35975366
Peak_16365	chr16	95241479	95242178	intron (NR_153766, intron 1 of 4)	intron (NR_153766, intron 1 of 4)	-15730	NM_001271693	16516	Mm.272239	NM_019664	ENSMUSG00000062609	Kcnj15	4930414N08Rik|AI182284|AI267127|IRKK|Kir4.2	potassium inwardly-rectifying channel, subfamily J, member 15	protein-coding	enhancers:19554	chr16	95240630	95242629
Peak_20136	chr19	12501315	12502014	5' UTR (NM_172442, exon 1 of 9)	5' UTR (NM_172442, exon 1 of 9)	332	NM_172442	207521	Mm.247695	NM_172442	ENSMUSG00000039982	Dtx4	AI449438|BC044798|D930042H13|RNF155	deltex 4, E3 ubiquitin ligase	protein-coding
Peak_11684	chr14	8132693	8133392	intron (NM_001360314, intron 4 of 19)	intron (NM_001360314, intron 4 of 19)	34831	NM_145458	218699	Mm.29515	NM_145458	ENSMUSG00000033885					enhancers:14014	chr14	8132030	8134029
Peak_14200	chr15	76770178	76770877	intron (NM_198420, intron 1 of 10)	Lx7|LINE|L1	-46682	NM_145472	223665	Mm.291713	NM_145472	ENSMUSG00000116138	C030006K11Rik	1110033I13Rik	RIKEN cDNA C030006K11 gene	protein-coding
Peak_31261	chr5	122707463	122708162	intron (NM_001310720, intron 1 of 10)	CpG	268	NM_001310720	18438	Mm.290884	NM_011026	ENSMUSG00000029470	P2rx4	AI504491|AW555605|D5Ertd444e|P2X4	purinergic receptor P2X, ligand-gated ion channel 4	protein-coding
Peak_32206	chr6	6046688	6047387	intron (NM_015829, intron 15 of 17)	intron (NM_015829, intron 15 of 17)	-69644	NR_040255	72249	Mm.443268	NR_040255	ENSMUSG00000085416	1700019G24Rik	-	RIKEN cDNA 1700019G24 gene	ncRNA
Peak_13755	chr15	49800552	49801251	Intergenic	RMER1C|Other|Other	-1008912	NM_001081391	239420	Mm.309363	NM_001081391	ENSMUSG00000022311
Peak_3507	chr10	61632260	61632959	Intergenic	Intergenic	-16012	NM_026438	67895	Mm.28897	NM_026438	ENSMUSG00000020089	Ppa1	2010317E03Rik|Pyp	pyrophosphatase (inorganic) 1	protein-coding	enhancers:4763	chr10	61631676	61633675
Peak_13003	chr14	78330472	78331171	Intergenic	Intergenic	-22778	NM_011613	21943	Mm.249221	NM_011613	ENSMUSG00000022015	Tnfsf11	Ly109l|ODF|OPGL|RANKL|Trance	tumor necrosis factor (ligand) superfamily, member 11	protein-coding	enhancers:15428	chr14	78330166	78332165
Peak_14032	chr15	72836876	72837575	intron (NM_001164641, intron 17 of 17)	intron (NM_001164641, intron 17 of 17)	-26901	NR_002864	353342	Mm.440245	NR_002864	ENSMUSG00000106847	Peg13	-	paternally expressed 13	ncRNA	enhancers:16936	chr15	72835270	72837269
Peak_209	chr1	36064760	36065459	Intergenic	Intergenic	-3291	NM_015818	50785	Mm.213566	NM_015818	ENSMUSG00000045216	Hs6st1	6Ost1	heparan sulfate 6-O-sulfotransferase 1	protein-coding
Peak_16209	chr16	90197316	90198015	Intergenic	Intergenic	-23097	NM_011434	20655	Mm.276325	NM_011434	ENSMUSG00000022982	Sod1	B430204E11Rik|Cu/Zn-SOD|CuZnSOD|Ipo-1|Ipo1|SODC|Sod-1	superoxide dismutase 1, soluble	protein-coding
Peak_1842	chr1	155059325	155060024	Intergenic	Intergenic	23590	NR_151545	671336	Mm.393476	NR_151545	ENSMUSG00000096950	Gm9530	-	predicted gene 9530	ncRNA
Peak_37658	chr8	25067916	25068615	intron (NM_031257, intron 3 of 11)	intron (NM_031257, intron 3 of 11)	-29303	NM_001081187	330723	Mm.334452	NM_001081187	ENSMUSG00000037406	Htra4	B430206E18Rik	HtrA serine peptidase 4	protein-coding
Peak_21551	chr2	27885885	27886584	promoter-TSS (NM_015734)	promoter-TSS (NM_015734)	-191	NM_015734	12831	Mm.7281	NM_015734	ENSMUSG00000026837	Col5a1	AI413331	collagen, type V, alpha 1	protein-coding
Peak_33801	chr6	115803287	115803986	intron (NM_025958, intron 14 of 14)	intron (NM_025958, intron 14 of 14)	4467	NR_028546	100217451	Mm.484708	NR_028546	ENSMUSG00000064563	Snora7a	MBI-141	small nucleolar RNA, H/ACA box 7A	snoRNA
Peak_18738	chr18	30529775	30530474	Intergenic	Intergenic	257259	NR_151699	225326	Mm.194127	NM_181414	ENSMUSG00000033628
Peak_19145	chr18	55548202	55548901	Intergenic	Intergenic	-555960	NM_001360787	269023	Mm.192984	NM_175751	ENSMUSG00000052713
Peak_15215	chr16	13256257	13256956	intron (NM_001122667, intron 1 of 16)	CpG	125	NM_001122667	239719	Mm.270643	NM_153588	ENSMUSG00000009569	Mrtfb	Gt4-1|MRTF-B|Mkl2|mKIAA1243	myocardin related transcription factor B	protein-coding
Peak_4578	chr10	117571123	117571822	Intergenic	Intergenic	-58028	NM_027468	70574	Mm.339332	NM_027468	ENSMUSG00000020183	Cpm	1110060I01Rik|5730456K23Rik|AA589379|E030045M14Rik	carboxypeptidase M	protein-coding
Peak_11282	chr13	98809958	98810657	intron (NM_172591, intron 1 of 25)	intron (NM_172591, intron 1 of 25)	5142	NM_172591	218503	Mm.23928	NM_172591	ENSMUSG00000041685	Fcho2	5832424M12Rik|AA387320	FCH domain only 2	protein-coding
Peak_40344	chr9	57339633	57340332	Intergenic	Intergenic	-51088	NR_040729	73772	Mm.444684	NR_040729		4930430J02Rik	-	RIKEN cDNA 4930430J02 gene	ncRNA
Peak_28011	chr4	117550073	117550772	promoter-TSS (NM_080469)	promoter-TSS (NM_080469)	57	NM_001356405	140546	Mm.235891	NM_080469	ENSMUSG00000033423	Eri3	PINT1|Prnpip1	exoribonuclease 3	protein-coding
Peak_36660	chr7	117555630	117556329	intron (NM_175645, intron 3 of 11)	intron (NM_175645, intron 3 of 11)	175000	NM_175645	233781	Mm.461427	NM_175645	ENSMUSG00000030657
Peak_1655	chr1	138681689	138682388	promoter-TSS (NR_040304)	promoter-TSS (NR_040304)	37	NR_040304	545363	Mm.362817	NR_040304	ENSMUSG00000100459	Gm5833	-	predicted gene 5833	ncRNA
Peak_39225	chr8	120382488	120383187	Intergenic	Intergenic	-106029	NM_198671	382034	Mm.334856	NM_198671	ENSMUSG00000031822					enhancers:44825	chr8	120382198	120384197
Peak_27561	chr4	88760298	88760997	promoter-TSS (NM_001085531)	promoter-TSS (NM_001085531)	-127	NM_001085531	545645	Mm.489553	NM_001085531	ENSMUSG00000100505	Gm13283	EG545645	predicted gene 13283	protein-coding
Peak_15280	chr16	17146855	17147554	promoter-TSS (NM_001306169)	promoter-TSS (NM_001306169)	25	NM_001306169	76872	Mm.101656	NM_029779	ENSMUSG00000022768	Ccdc116	4930432J16Rik	coiled-coil domain containing 116	protein-coding
Peak_31314	chr5	123507978	123508677	TTS (NM_001289821)	TTS (NM_001289821)	-2133	NM_198611	231727	Mm.484068	NM_198611	ENSMUSG00000029431	B3gnt4	1010001G17Rik|BGnT-4	UDP-GlcNAc:betaGal beta-1,3-N-acetylglucosaminyltransferase 4	protein-coding
Peak_16119	chr16	78236726	78237425	Intergenic	Intergenic	18379	NR_045698	100503619	Mm.387531	NR_045698	ENSMUSG00000109841	E330011O21Rik	-	RIKEN cDNA E330011O21 gene	ncRNA
Peak_6358	chr11	74992414	74993113	intron (NM_001002764, intron 10 of 18)	intron (NM_001002764, intron 10 of 18)	-66815	NM_001362742	27364	Mm.131443	NM_013761	ENSMUSG00000001323	Srr	M100034|Rgsc34|Srs	serine racemase	protein-coding	enhancers:7724	chr11	74992698	74994697
Peak_10439	chr13	45442863	45443562	Intergenic	ORR1F|LTR|ERVL-MaLR	53470	NM_153789	218203	Mm.212855	NM_153789	ENSMUSG00000038175
Peak_29471	chr5	18360202	18360901	promoter-TSS (NM_010305)	promoter-TSS (NM_010305)	-138	NM_010305	14677	Mm.254629	NM_010305	ENSMUSG00000057614	Gnai1	AU046200|Gialpha1|Gnai-1	guanine nucleotide binding protein (G protein), alpha inhibiting 1	protein-coding
Peak_24914	chr3	59343902	59344601	promoter-TSS (NM_001162884)	promoter-TSS (NM_001162884)	5	NM_001162884	242050	Mm.228086	NM_001162884	ENSMUSG00000036334	Igsf10	6530405F15Rik|9030224D03|AA409708|AA536958|AI414626|Adlican2|CMF608	immunoglobulin superfamily, member 10	protein-coding
Peak_32116	chr5	149391688	149392387	Intergenic	Intergenic	-19712	NM_027519	70717	Mm.252139	NM_027519	ENSMUSG00000029659	Medag	6330406I15Rik|Awms3|MEDA-4|Meda4|mAWMS3	mesenteric estrogen dependent adipogenesis	protein-coding
Peak_6603	chr11	79530182	79530881	promoter-TSS (NM_010161)	promoter-TSS (NM_010161)	78	NM_001033711	14017	Mm.439665	NM_010161	ENSMUSG00000078771	Evi2a	AW491894|Evi-2|Evi2	ecotropic viral integration site 2a	protein-coding
Peak_13556	chr15	31020666	31021365	intron (NM_008729, intron 22 of 22)	intron (NM_008729, intron 22 of 22)	-18111	NR_045186	73784	Mm.66947	NR_045186	ENSMUSG00000115474	4930430F21Rik	-	RIKEN cDNA 4930430F21 gene	ncRNA
Peak_27884	chr4	109664993	109665692	promoter-TSS (NM_007671)	promoter-TSS (NM_007671)	30	NM_007671	12580	Mm.1912	NM_007671	ENSMUSG00000028551	Cdkn2c	C77269|INK4c|p18|p18-INK4c|p18-INK6|p18INK4c	cyclin dependent kinase inhibitor 2C	protein-coding
Peak_2568	chr1	191125726	191126425	Intergenic	CpG	27661	NM_030060	381319	Mm.6922	NM_030060	ENSMUSG00000026630
Peak_22882	chr2	117092979	117093678	Intergenic	Intergenic	-27743	NM_001277256	114715	Mm.245890	NM_033524	ENSMUSG00000027351	Spred1	5730461F13Rik|AL024345|AW047647	sprouty protein with EVH-1 domain 1, related sequence	protein-coding	enhancers:27525	chr2	117091836	117093835
Peak_37251	chr7	142340362	142341061	intron (NM_177265, intron 3 of 3)	intron (NM_177265, intron 3 of 3)	31548	NM_177265	320802	Mm.154486	NM_177265	ENSMUSG00000045777
Peak_15105	chr16	8685905	8686604	Intergenic	Intergenic	5484	NM_001324517	436336	Mm.357666	NM_001324517		Gm5767	EG436336|Gm43786	predicted gene 5767	protein-coding
Peak_41369	chr9	108263488	108264187	promoter-TSS (NM_010017)	promoter-TSS (NM_010017)	-22	NM_001276493	13138	Mm.7524	NM_010017	ENSMUSG00000039952	Dag1	D9Wsu13e|DG|Dp427|Dp71	dystroglycan 1	protein-coding
Peak_22063	chr2	50296301	50297000	promoter-TSS (NR_040361)	promoter-TSS (NR_040361)	151	NM_133839	109129	Mm.29214	NM_133839	ENSMUSG00000026766	Mmadhc	2010311D03Rik|AI314967|CblD	methylmalonic aciduria (cobalamin deficiency) cblD type, with homocystinuria	protein-coding
Peak_31668	chr5	136970574	136971273	intron (NM_021719, intron 1 of 4)	intron (NM_021719, intron 1 of 4)	3054	NM_021719	60363	Mm.87202	NM_021719	ENSMUSG00000001739	Cldn15	2210009B08Rik|BB107105	claudin 15	protein-coding
Peak_7861	chr11	117724510	117725209	intron (NM_198022, intron 5 of 21)	intron (NM_198022, intron 5 of 21)	54789	NR_154387	217353	Mm.286963	NM_145439	ENSMUSG00000025572					enhancers:9053	chr11	117723333	117725332
Peak_4490	chr10	111102047	111102746	Intergenic	Intergenic	-62406	NM_001003717	237542	Mm.220204	NM_175489	ENSMUSG00000020189	Osbpl8	AA536976|AA536995|C730029P18Rik|D330025H14Rik|ORP-8	oxysterol binding protein-like 8	protein-coding
Peak_16177	chr16	87495518	87496217	promoter-TSS (NR_040375)	promoter-TSS (NR_040375)	2	NM_009840	12469	Mm.328673	NM_009840	ENSMUSG00000025613	Cct8	AI132397|Cctq|Tcpq	chaperonin containing Tcp1, subunit 8 (theta)	protein-coding
Peak_35897	chr7	78846748	78847447	intron (NM_029585, intron 1 of 4)	CpG	114	NM_029585	76375	Mm.250541	NM_029585	ENSMUSG00000030610	Det1	2610034H20Rik	de-etiolated homolog 1 (Arabidopsis)	protein-coding
Peak_802	chr1	77933122	77933821	Intergenic	Intergenic	263665	NM_008781	18505	Mm.1371	NM_008781	ENSMUSG00000004872
Peak_3677	chr10	70244827	70245526	promoter-TSS (NM_025807)	promoter-TSS (NM_025807)	-100	NM_025807	66859	Mm.19325	NM_025807	ENSMUSG00000037762	Slc16a9	1200003C15Rik|4930425B13Rik|AI552636	solute carrier family 16 (monocarboxylic acid transporters), member 9	protein-coding
Peak_36646	chr7	116333803	116334502	promoter-TSS (NM_026533)	promoter-TSS (NM_026533)	38	NM_026533	68052	Mm.14798	NM_026533	ENSMUSG00000090862	Rps13	2700063M04Rik	ribosomal protein S13	protein-coding
Peak_1442	chr1	132067301	132068000	intron (NM_172510, intron 1 of 10)	CpG	412	NM_172510	213006	Mm.208445	NM_172510	ENSMUSG00000059149	Mfsd4a	A230072B04|A930031D07Rik|AI850289|Mfsd4	major facilitator superfamily domain containing 4A	protein-coding
Peak_27690	chr4	99163193	99163892	Intergenic	(CA)n|Simple_repeat|Simple_repeat	-30392	NM_175029	242557	Mm.241663	NM_175029	ENSMUSG00000028550	Atg4c	Apg4-C|Apg4c|Atg4cl|Autl1	autophagy related 4C, cysteine peptidase	protein-coding	enhancers:33222	chr4	99162533	99164532
Peak_9267	chr12	100201686	100202385	intron (NM_001313934, intron 1 of 5)	AmnSINE1|SINE|Deu	1891	NM_001313934	12313	Mm.285993	NM_009790	ENSMUSG00000001175	Calm1	AI256814|AI327027|AI461935|AL024000|CaM|Calm|Cam1	calmodulin 1	protein-coding	enhancers:10854	chr12	100202092	100204091
Peak_18032	chr17	70990251	70990950	promoter-TSS (NM_023402)	promoter-TSS (NM_023402)	-84	NM_023402	67938	Mm.261329	NM_023402	ENSMUSG00000034868	Myl12b	1500001M02Rik|C77744|Mylc2b|RLC-B	myosin, light chain 12B, regulatory	protein-coding
Peak_12649	chr14	64882431	64883130	intron (NM_177338, intron 4 of 9)	intron (NM_177338, intron 4 of 9)	67077	NM_001347626	219150	Mm.344074	NM_177338	ENSMUSG00000021972					enhancers:15065	chr14	64881688	64883687
Peak_13724	chr15	42106931	42107630	Intergenic	Intergenic	-237560	NM_175456	223513	Mm.148913	NM_175456	ENSMUSG00000042895
Peak_24011	chr2	166671425	166672124	intron (NM_177782, intron 1 of 39)	intron (NM_177782, intron 1 of 39)	42058	NM_177782	277360	Mm.34420	NM_177782	ENSMUSG00000039621
Peak_1729	chr1	151095688	151096387	Intergenic	Intergenic	-41997	NR_038011	402734	Mm.337666	NR_038011		C730036E19Rik	lncLSTR	RIKEN cDNA C730036E19 gene	ncRNA
Peak_10652	chr13	53333801	53334500	intron (NM_009269, intron 14 of 14)	intron (NM_009269, intron 14 of 14)	43211	NM_009269	268656	Mm.240336	NM_009269	ENSMUSG00000021468
Peak_19673	chr18	82909406	82910105	Intergenic	CpG	-1124	NM_183033	329003	Mm.326526	NM_183033	ENSMUSG00000058881	Zfp516	C330029B10Rik|D230016L03|Zfp26l|Znf516|mKIAA0222	zinc finger protein 516	protein-coding
Peak_23120	chr2	126473897	126474596	intron (NM_001359975, intron 3 of 27)	intron (NM_001359975, intron 3 of 27)	17307	NM_001080944	241633	Mm.222235	NM_001080944	ENSMUSG00000060131	Atp8b4	Im	ATPase, class I, type 8B, member 4	protein-coding
Peak_4353	chr10	95508681	95509380	Intergenic	Intergenic	-6132	NM_080560	93765	Mm.371667	NM_080560	ENSMUSG00000074781	Ube2n	1500026J17Rik|AL022654|BB101821|UBC13	ubiquitin-conjugating enzyme E2N	protein-coding	enhancers:5588	chr10	95508020	95510019
Peak_33575	chr6	98975731	98976430	intron (NM_001197321, intron 9 of 17)	intron (NM_001197321, intron 9 of 17)	52218	NM_001197322	108655	Mm.234965	NM_053202	ENSMUSG00000030067
Peak_5240	chr11	22671756	22672455	Intergenic	Intergenic	159822	NM_153596	103765	Mm.221274	NM_153596	ENSMUSG00000049904
Peak_214	chr1	36133539	36134238	Intergenic	MTE2a|LTR|ERVL-MaLR	10425	NR_105862	102465540		NR_105862	ENSMUSG00000098752	Mir6897	Gm27652|mmu-mir-6897	microRNA 6897	ncRNA
Peak_4608	chr10	118085048	118085747	Intergenic	Intergenic	-56390	NM_010785	17245	Mm.101191	NM_010785	ENSMUSG00000020212	Mdm1	Arrd2|Mdm-1	transformed mouse 3T3 cell double minute 1	protein-coding
Peak_7340	chr11	102430026	102430725	promoter-TSS (NM_008175)	promoter-TSS (NM_008175)	-132	NM_008175	14824	Mm.1568	NM_008175	ENSMUSG00000034708	Grn	GP88|PCDGF|PEPI|Pgrn|epithelin	granulin	protein-coding
Peak_14738	chr15	97750522	97751221	exon (NM_001177811, exon 19 of 27)	exon (NM_001177811, exon 19 of 27)	16795	NM_144850	223864	Mm.24028	NM_144850	ENSMUSG00000022469	Rapgef3	2310016P22Rik|9330170P05Rik|Epac|Epac1	Rap guanine nucleotide exchange factor (GEF) 3	protein-coding	enhancers:17582	chr15	97749780	97751779
Peak_28914	chr4	140957696	140958395	promoter-TSS (NR_045911)	promoter-TSS (NR_045911)	-143	NR_045911	100126227	Mm.404073	NR_045911	ENSMUSG00000087698	Gm13031	-	predicted gene 13031	ncRNA
Peak_29564	chr5	24447428	24448127	promoter-TSS (NM_022418)	promoter-TSS (NM_022418)	69	NM_022418	64295	Mm.150098	NM_022418	ENSMUSG00000028958	Tmub1	2010004O20Rik|AB030183|Hops	transmembrane and ubiquitin-like domain containing 1	protein-coding
Peak_19657	chr18	82525810	82526509	intron (NM_001025245, intron 3 of 3)	intron (NM_001025245, intron 3 of 3)	-28304	NM_001025251	17196	Mm.252063	NM_010777	ENSMUSG00000041607	Mbp	C76307|Hmbpr|R75289|golli-mbp|jve|mld|shi	myelin basic protein	protein-coding
Peak_20588	chr19	40394732	40395431	intron (NM_001034964, intron 2 of 21)	intron (NM_001034964, intron 2 of 21)	7229	NM_001034964	20411	Mm.210815	NM_009166	ENSMUSG00000025006	Sorbs1	2310065E01Rik|9530001P15Rik|CAP|SH3P12|Sh3d5|mKIAA1296	sorbin and SH3 domain containing 1	protein-coding	enhancers:24507	chr19	40394091	40396090
Peak_8545	chr12	51829306	51830005	promoter-TSS (NM_144788)	promoter-TSS (NM_144788)	-119	NM_144788	207304	Mm.249391	NM_144788	ENSMUSG00000035247	Hectd1	A630086P08Rik|AI844876|b2b327Clo|opm	HECT domain E3 ubiquitin protein ligase 1	protein-coding
Peak_6573	chr11	79045207	79045906	intron (NM_013571, intron 3 of 17)	intron (NM_013571, intron 3 of 17)	14280	NM_001348207	16706	Mm.4745	NM_013571	ENSMUSG00000018334	Ksr1	AW492498|B-KSR1|D11Bhm183e|D11Bhm184e|Ksr|RSU2|hb|mKSR1	kinase suppressor of ras 1	protein-coding
Peak_27474	chr4	82624155	82624854	Intergenic	Intergenic	116515	NR_137202	102635783	Mm.41666	NR_137202						enhancers:32915	chr4	82623069	82625068
Peak_22472	chr2	79566171	79566870	Intergenic	Intergenic	-68905	NM_080558	70599	Mm.272881	NM_080558	ENSMUSG00000027007	Itprid2	5730488C15Rik|CS-1|CS1|KRAP|SPAG13|Ssfa2|mKIAA1927	ITPR interacting domain containing 2	protein-coding
Peak_26635	chr4	10904985	10905684	Intergenic	Intergenic	30836	NM_026005	67157	Mm.440552	NM_026005	ENSMUSG00000059482					enhancers:31964	chr4	10904190	10906189
Peak_29881	chr5	37109262	37109961	intron (NM_001347348, intron 7 of 20)	intron (NM_001347348, intron 7 of 20)	24375	NM_001347348	76071	Mm.85280	NM_178394	ENSMUSG00000063646	Jakmip1	5830437M04Rik|C330021K24Rik|Gababrbp|Marlin-1	janus kinase and microtubule interacting protein 1	protein-coding
Peak_16153	chr16	84810201	84810900	intron (NM_023844, intron 4 of 9)	ORR1B1|LTR|ERVL-MaLR	24426	NM_001358499	11957	Mm.353	NM_016755	ENSMUSG00000022890	Atp5j	Atp5pf|CF6	ATP synthase, H+ transporting, mitochondrial F0 complex, subunit F	protein-coding
Peak_33776	chr6	115123192	115123891	Intergenic	Intergenic	11294	NR_132436	100503783	Mm.102390	NR_132436	ENSMUSG00000097486	Gm17733	-	predicted gene, 17733	ncRNA
Peak_3364	chr10	56338891	56339590	Intergenic	Intergenic	-38060	NM_010288	14609	Mm.378921	NM_010288	ENSMUSG00000050953	Gja1	AU042049|AW546267|Cnx43|Cx43|Cx43alpha1|Gja-1|Npm1|connexin43	gap junction protein, alpha 1	protein-coding
Peak_4890	chr10	128612614	128613313	Intergenic	Intergenic	13543	NM_013765	27370	Mm.32118	NM_013765	ENSMUSG00000025362	Rps26	-	ribosomal protein S26	protein-coding	enhancers:6273	chr10	128611941	128613940
Peak_11939	chr14	25516771	25517470	intron (NM_183208, intron 2 of 23)	intron (NM_183208, intron 2 of 23)	-17319	NR_037236	100526533		NR_037236	ENSMUSG00000093081	Mir3075	mir-3075|mmu-mir-3075	microRNA 3075	ncRNA	enhancers:14290	chr14	25517442	25519441
Peak_39254	chr8	120715026	120715725	Intergenic	Intergenic	-20983	NM_008320	15900	Mm.334861	NM_008320	ENSMUSG00000041515	Irf8	AI893568|ICSBP|IRF-8|Icsbp1|Myls	interferon regulatory factor 8	protein-coding	enhancers:44854	chr8	120714836	120716835
Peak_7461	chr11	106007660	106008359	promoter-TSS (NM_001037712)	promoter-TSS (NM_001037712)	-139	NM_001037712	192775	Mm.343850	NM_001037712	ENSMUSG00000001901	Kcnh6	m-erg2	potassium voltage-gated channel, subfamily H (eag-related), member 6	protein-coding
Peak_36591	chr7	113513275	113513974	promoter-TSS (NM_001285831)	promoter-TSS (NM_001285831)	-210	NM_001360669	67420	Mm.206919	NM_026143	ENSMUSG00000030759	Far1	2600011M19Rik|2900034E22Rik|3732409C05Rik|AI850429|Mlstd2	fatty acyl CoA reductase 1	protein-coding
Peak_11739	chr14	14863634	14864333	intron (NM_001195229, intron 19 of 34)	intron (NM_001195229, intron 19 of 34)	43168	NM_001195229	674895	Mm.317563	NM_001034865	ENSMUSG00000042567					enhancers:14073	chr14	14863390	14865389
Peak_11890	chr14	22019335	22020034	promoter-TSS (NM_028275)	promoter-TSS (NM_028275)	-28	NM_028275	76633	Mm.489898	NM_028275	ENSMUSG00000063458	Lrmda	1700112E06Rik|2700009F18Rik	leucine rich melanocyte differentiation associated	protein-coding
Peak_4870	chr10	128337382	128338081	promoter-TSS (NM_026444)	promoter-TSS (NM_026444)	4	NM_026444	12974	Mm.58836	NM_026444	ENSMUSG00000005683	Cs	2610511A05Rik|9030605P22Rik|Ahl4|BB234005|Cis	citrate synthase	protein-coding
Peak_24841	chr3	54589743	54590442	Intergenic	L1MCa|LINE|L1	-102723	NR_152184	56790	Mm.486375	NM_019995	ENSMUSG00000027751
Peak_33976	chr6	122609394	122610093	exon (NM_008108, exon 1 of 2)	exon (NM_008108, exon 1 of 2)	344	NM_008108	14562	Mm.299742	NM_008108	ENSMUSG00000030117	Gdf3	C78318|Gdf-3|Vgr-2|Vgr2|ecat9	growth differentiation factor 3	protein-coding
Peak_33699	chr6	112696194	112696893	intron (NM_001167730, intron 1 of 13)	CpG	127	NM_021385	58186	Mm.103812	NM_021385	ENSMUSG00000030254	Rad18	2810024C04Rik|Rad18sc	RAD18 E3 ubiquitin protein ligase	protein-coding
Peak_5939	chr11	60245590	60246289	intron (NM_001359810, intron 8 of 12)	intron (NM_001359810, intron 8 of 12)	-23358	NM_001358315	20787	Mm.278701	NM_011480	ENSMUSG00000020538	Srebf1	ADD1|SREBP1|bHLHd1	sterol regulatory element binding transcription factor 1	protein-coding
Peak_39652	chr9	16282809	16283508	intron (NM_001080814, intron 2 of 25)	intron (NM_001080814, intron 2 of 25)	218896	NM_001080814	270120	Mm.195010	NM_001080814	ENSMUSG00000074505
Peak_30673	chr5	104459608	104460307	exon (NM_008861, exon 1 of 15)	exon (NM_008861, exon 1 of 15)	500	NM_008861	18764	Mm.6442	NM_008861	ENSMUSG00000034462	Pkd2	C030034P18Rik|PC2|TRPP2	polycystin 2, transient receptor potential cation channel	protein-coding
Peak_7034	chr11	96309182	96309881	Intergenic	Intergenic	-2621	NR_131758	75395	Mm.440014	NR_131758	ENSMUSG00000085645	Hoxb5os	0610040B09Rik|AV302770|Hoxb5/6as	homeobox B5 and homeobox B6, opposite strand	ncRNA
Peak_6593	chr11	79278492	79279191	Intergenic	Intergenic	-24146	NM_019653	78889	Mm.307022	NM_019653	ENSMUSG00000017677	Wsb1	1110056B13Rik|2700038M07Rik	WD repeat and SOCS box-containing 1	protein-coding
Peak_18110	chr17	73942047	73942746	intron (NM_011723, intron 2 of 35)	intron (NM_011723, intron 2 of 35)	7800	NM_011723	22436	Mm.11223	NM_011723	ENSMUSG00000024066	Xdh	XO|Xor|Xox-1|Xox1	xanthine dehydrogenase	protein-coding
Peak_28714	chr4	135820004	135820703	Intergenic	Intergenic	-35718	NM_001080387	14105	Mm.10229	NM_010178	ENSMUSG00000028676	Srsf10	FUSIP2|Fusip1|NSSR1|NSSR2|Nssr|SRrp40|Sfrs13a|Srsf13a|TASR|TASR1|TASR2	serine/arginine-rich splicing factor 10	protein-coding	enhancers:34133	chr4	135819340	135821339
Peak_29867	chr5	36726258	36726957	Intergenic	Intergenic	22072	NM_133724	117197	Mm.46744	NM_133724	ENSMUSG00000060708	Bloc1s4	2610101N07Rik|Blos4|Cno	biogenesis of lysosomal organelles complex-1, subunit 4, cappuccino	protein-coding
Peak_37129	chr7	139273231	139273930	Intergenic	Intergenic	25098	NM_001033206	101631	Mm.334300	NM_001033206	ENSMUSG00000060260					enhancers:42754	chr7	139272156	139274155
Peak_30657	chr5	103760442	103761141	intron (NM_001080798, intron 1 of 19)	intron (NM_001080798, intron 1 of 19)	6218	NM_001080798	17355	Mm.6949	NM_133919	ENSMUSG00000029313	Aff1	9630032B01Rik|AW319193|Af4|Mllt2h|Rob	AF4/FMR2 family, member 1	protein-coding
Peak_22290	chr2	70824949	70825648	promoter-TSS (NM_001362963)	promoter-TSS (NM_001362963)	182	NR_156421	228012	Mm.136511	NM_172664	ENSMUSG00000041997	Tlk1	4930545J15Rik	tousled-like kinase 1	protein-coding
Peak_2860	chr10	17575722	17576421	Intergenic	Intergenic	-147157	NM_010828	17684	Mm.272321	NM_010828	ENSMUSG00000039910					enhancers:3867	chr10	17574878	17576877
Peak_14938	chr15	102235354	102236053	3' UTR (NM_011244, exon 10 of 10)	3' UTR (NM_011244, exon 10 of 10)	-3768	NM_013566	16421	Mm.58	NM_013566	ENSMUSG00000001281	Itgb7	Ly69	integrin beta 7	protein-coding
Peak_20083	chr19	10588851	10589550	3' UTR (NM_201351, exon 8 of 8)	3' UTR (NM_201351, exon 8 of 8)	11752	NM_001362431	225912	Mm.252701	NM_201351	ENSMUSG00000034445	Cyb561a3	2310004G04Rik|Cybasc3|Lcytb	cytochrome b561 family, member A3	protein-coding
Peak_38669	chr8	94152399	94153098	5' UTR (NM_013603, exon 1 of 3)	5' UTR (NM_013603, exon 1 of 3)	141	NM_013603	17751	Mm.2064	NM_013603	ENSMUSG00000031760	Mt3	Mt-3	metallothionein 3	protein-coding
Peak_18185	chr17	79954655	79955354	Intergenic	Intergenic	-58881	NM_001357752	56298	Mm.175403	NM_019717	ENSMUSG00000059811	Atl2	2010110I21Rik|AA407293|AV334690|Aip-2|Arl6ip2	atlastin GTPase 2	protein-coding	enhancers:21478	chr17	79953854	79955853
Peak_17249	chr17	33089160	33089859	intron (NM_001024950, intron 1 of 3)	intron (NM_001024950, intron 1 of 3)	142	NM_001024950	240068	Mm.121392	NM_001024950	ENSMUSG00000067424	Zfp563	D10628|D130054H01|NTfin7|Zfp413	zinc finger protein 563	protein-coding
Peak_16898	chr17	26008623	26009322	intron (NM_001162868, intron 5 of 13)	intron (NM_001162868, intron 5 of 13)	12888	NM_153140	215445	Mm.41191	NM_153140	ENSMUSG00000037098	Rab11fip3	Cart1|D030060O14Rik|Rab11-FIP3|mKIAA0665	RAB11 family interacting protein 3 (class II)	protein-coding	enhancers:20069	chr17	26006840	26008839
Peak_35178	chr7	29818624	29819323	intron (NM_001145880, intron 1 of 4)	intron (NM_001145880, intron 1 of 4)	2901	NM_146185	233056	Mm.224766	NM_146185	ENSMUSG00000011427	Zfp790	6330581L23Rik	zinc finger protein 790	protein-coding
Peak_13924	chr15	63610912	63611611	Intergenic	(TGAA)n|Simple_repeat|Simple_repeat	-131653	NR_045279	432958	Mm.255105	NR_045279	ENSMUSG00000115520
Peak_9727	chr13	3782320	3783019	Intergenic	Intergenic	21649	NM_027416	70405	Mm.20079	NM_027416	ENSMUSG00000063130	Calml3	2310068O22Rik|AI326174	calmodulin-like 3	protein-coding	enhancers:11389	chr13	3782196	3784195
Peak_20862	chr19	47359049	47359748	intron (NM_001164717, intron 5 of 13)	intron (NM_001164717, intron 5 of 13)	-85809	NR_105961	102466782		NR_105961	ENSMUSG00000098786	Mir6995	Gm27576|mmu-mir-6995	microRNA 6995	ncRNA	enhancers:24771	chr19	47358418	47360417
Peak_10254	chr13	37629087	37629786	Intergenic	MIR3|SINE|MIR	-196602	NM_026830	68750	Mm.491109	NM_026830	ENSMUSG00000039087					enhancers:12077	chr13	37628679	37630678
Peak_1269	chr1	119648241	119648940	intron (NM_145506, intron 1 of 24)	CpG	410	NM_145506	226352	Mm.253156	NM_145506	ENSMUSG00000026383	Epb41l5	1700030C16Rik|AL022914|BE37|E230025E14Rik|Epb4.1l5|Lulu1|NBL5	erythrocyte membrane protein band 4.1 like 5	protein-coding
Peak_18200	chr17	80468252	80468951	intron (NM_009231, intron 1 of 21)	(CACAC)n|Simple_repeat|Simple_repeat	11852	NM_009231	20662	Mm.60975	NM_009231	ENSMUSG00000024241	Sos1	4430401P03Rik|9630010N06|AI449023	SOS Ras/Rac guanine nucleotide exchange factor 1	protein-coding	enhancers:21506	chr17	80468320	80470319
Peak_36172	chr7	94415173	94415872	Intergenic	Intergenic	-1231346	NM_001358087	100040298	Mm.260904	NM_001358087
Peak_15892	chr16	48675383	48676082	Intergenic	Intergenic	96330	NM_198297	77647	Mm.167298	NM_198297	ENSMUSG00000030775					enhancers:18926	chr16	48675212	48677211
Peak_35594	chr7	49093471	49094170	intron (NM_001111016, intron 2 of 38)	intron (NM_001111016, intron 2 of 38)	68338	NR_154465	108167511	Mm.400599	NR_154465						enhancers:40971	chr7	49092121	49094120
Peak_38037	chr8	66405702	66406401	intron (NM_175188, intron 5 of 7)	intron (NM_175188, intron 5 of 7)	19750	NM_001166375	72925	Mm.380457	NM_175188	ENSMUSG00000036469	March1	2900024D24Rik|BB085186	membrane-associated ring finger (C3HC4) 1	protein-coding
Peak_3697	chr10	74966800	74967499	promoter-TSS (NM_010311)	promoter-TSS (NM_010311)	-28	NM_010311	14687	Mm.32595	NM_010311	ENSMUSG00000040009	Gnaz	AI847979|Gz	guanine nucleotide binding protein, alpha z subunit	protein-coding
Peak_14371	chr15	80091000	80091699	promoter-TSS (NM_009303)	promoter-TSS (NM_009303)	15	NM_009303	20972	Mm.230301	NM_009303	ENSMUSG00000022415	Syngr1	R75468|Syngr1b|p29	synaptogyrin 1	protein-coding
Peak_19915	chr19	6261960	6262659	TTS (NM_194348)	TTS (NM_194348)	-2334	NR_029830	723957		NR_029830	ENSMUSG00000065582	Mir194-2	Mirn194-2|mir-194-2	microRNA 194-2	ncRNA
Peak_31636	chr5	136449589	136450288	intron (NM_001291233, intron 2 of 23)	ORR1E|LTR|ERVL-MaLR	-74135	NR_030500	723975		NR_030500	ENSMUSG00000106479	Mir721	Mirn721|miRY|mir-721|mmu-mir-721	microRNA 721	ncRNA
Peak_25347	chr3	89393540	89394239	promoter-TSS (NM_009565)	promoter-TSS (NM_009565)	-401	NR_040404	545539	Mm.393389	NR_040403	ENSMUSG00000074466	Gm15417	-	predicted gene 15417	ncRNA
Peak_2157	chr1	170862883	170863582	intron (NM_001081304, intron 1 of 15)	L2|LINE|L2	4539	NM_001081304	226641	Mm.377046	NM_001081304	ENSMUSG00000026663	Atf6	9130025P16Rik|9630036G24|AA789574|Atf6alpha|ESTM49	activating transcription factor 6	protein-coding
Peak_15853	chr16	44778484	44779183	intron (NM_021325, intron 1 of 6)	intron (NM_021325, intron 1 of 6)	13097	NM_021325	57781	Mm.416152	NM_021325	ENSMUSG00000022667	Cd200r1	CD200R|Mox2r|OX2R	CD200 receptor 1	protein-coding
Peak_30780	chr5	108065532	108066231	non-coding (NR_152817, exon 1 of 17)	non-coding (NR_152817, exon 1 of 17)	207	NM_001253879	17765	Mm.257149	NM_013827	ENSMUSG00000029267	Mtf2	9230112N11Rik|AA537621|C76717|M96|Pcl2	metal response element binding transcription factor 2	protein-coding
Peak_18565	chr18	11236250	11236949	Intergenic	Intergenic	-184032	NR_105022	68434	Mm.57626	NR_105022	ENSMUSG00000097222
Peak_41745	chr9	123538924	123539623	intron (NM_030692, intron 1 of 19)	intron (NM_030692, intron 1 of 19)	9520	NM_001357485	83493	Mm.273671	NM_030692	ENSMUSG00000025240	Sacm1l	SAC1|Sac1p|mKIAA0851	SAC1 suppressor of actin mutations 1-like (yeast)	protein-coding
Peak_4424	chr10	99941451	99942150	Intergenic	Intergenic	-74021	NM_001347156	17311	Mm.45124	NM_013598	ENSMUSG00000019966	Kitl	Clo|Con|Gb|Kitlg|Mgf|SCF|SF|SLF|Sl|blz|contrasted	kit ligand	protein-coding
Peak_13796	chr15	54745405	54746104	promoter-TSS (NM_010930)	promoter-TSS (NM_010930)	-156	NM_010930	18133	Mm.5167	NM_010930	ENSMUSG00000037362	Ccn3	C130088N23Rik|Nov	cellular communication network factor 3	protein-coding
Peak_17080	chr17	29078749	29079448	promoter-TSS (NR_036469)	promoter-TSS (NR_036469)	28	NR_036469	100504267	Mm.438550	NR_036469	ENSMUSG00000085912	Trp53cor1	Gm16197|linc-p21|lincRNA-p21	tumor protein p53 pathway corepressor 1	ncRNA
Peak_38402	chr8	82846172	82846871	Intergenic	Intergenic	-16835	NM_177378	330812	Mm.491438	NM_177378	ENSMUSG00000047747	Rnf150	A630007N06Rik|C030044C12Rik|Greul5|mKIAA1214	ring finger protein 150	protein-coding	enhancers:44054	chr8	82845333	82847332
Peak_16571	chr17	8435951	8436650	intron (NM_009309, intron 3 of 7)	intron (NM_009309, intron 3 of 7)	1877	NM_009309	20997	Mm.913	NM_009309	ENSMUSG00000062327	T	Bra|D17Mit170|Low|Lr|T1|Tbxt|Tl2|Tl3|cou|me75	brachyury, T-box transcription factor T	protein-coding
Peak_41691	chr9	121880710	121881409	Intergenic	B3A|SINE|B2	-17296	NM_001276719	59289	Mm.258105	NM_021609	ENSMUSG00000044534	Ackr2	AI464239|CCR10|CCR9|Ccbp2|Cmkbr9|D6	atypical chemokine receptor 2	protein-coding	enhancers:47565	chr9	121880599	121882598
Peak_30516	chr5	95666251	95666950	Intergenic	Intergenic	69573	NM_001270457	666203	Mm.380154	NM_001270457	ENSMUSG00000096139
Peak_20302	chr19	24990012	24990711	Intergenic	Intergenic	-9168	NM_028785	76088	Mm.102485	NM_028785	ENSMUSG00000052085	Dock8	1200017A24Rik|5830472H07Rik|A130095G14Rik|AI461977	dedicator of cytokinesis 8	protein-coding
Peak_22935	chr2	118663134	118663833	promoter-TSS (NM_001033254)	promoter-TSS (NM_001033254)	-94	NM_001033254	214230	Mm.241857	NM_001033254	ENSMUSG00000074923	Pak6	4732456M09	p21 (RAC1) activated kinase 6	protein-coding
Peak_35051	chr7	27228252	27228951	promoter-TSS (NM_181593)	promoter-TSS (NM_181593)	16	NM_181593	233011	Mm.30963	NM_181593	ENSMUSG00000003752	Itpkc	9130023N17Rik|IP3K C	inositol 1,4,5-trisphosphate 3-kinase C	protein-coding
Peak_40070	chr9	44655005	44655704	Intergenic	Intergenic	-17879	NM_001277851	58866	Mm.45380	NM_021481	ENSMUSG00000032098	Treh	2210412M19Rik	trehalase (brush-border membrane glycoprotein)	protein-coding
Peak_24627	chr3	35482118	35482817	Intergenic	Intergenic	183696	NR_040748	625963	Mm.251506	NR_040748	ENSMUSG00000105662
Peak_5037	chr11	6332452	6333151	intron (NM_001361902, intron 5 of 23)	intron (NM_001361902, intron 5 of 23)	40222	NM_001361902	18293	Mm.276348	NM_010956	ENSMUSG00000020456
Peak_39693	chr9	21091525	21092224	non-coding (NR_038081, exon 1 of 17)	non-coding (NR_038081, exon 1 of 17)	125	NM_027911	71766	Mm.196137	NM_027911	ENSMUSG00000010205	Raver1	1300006N24Rik|AA050359	ribonucleoprotein, PTB-binding 1	protein-coding
Peak_29307	chr4	155504832	155505531	intron (NM_001160017, intron 1 of 10)	intron (NM_001160017, intron 1 of 10)	13820	NM_001160016	14688	Mm.2344	NM_008142	ENSMUSG00000029064	Gnb1	AA409223|C77571|Gnb-1	guanine nucleotide binding protein (G protein), beta 1	protein-coding
Peak_3727	chr10	75364913	75365612	Intergenic	Intergenic	13207	NR_033602	544707	Mm.349862	NR_033602	ENSMUSG00000112471	Gm5779	EG544707	ribosomal protein, large, P0 pseudogene	pseudo
Peak_24276	chr2	179916697	179917396	intron (NM_001081092, intron 14 of 14)	intron (NM_001081092, intron 14 of 14)	59600	NM_001081092	228980	Mm.235542	NM_001081092	ENSMUSG00000039117
Peak_638	chr1	64755774	64756473	Intergenic	MIR|SINE|MIR	-18373	NM_022721	14367	Mm.150813	NM_022721	ENSMUSG00000045005	Fzd5	5330434N09Rik|AI427138|Fz-5|Fz5|mFz5	frizzled class receptor 5	protein-coding
Peak_41298	chr9	107280143	107280842	intron (NM_178907, intron 2 of 10)	intron (NM_178907, intron 2 of 10)	8904	NM_001316691	102626	Mm.222612	NM_178907	ENSMUSG00000032577	Mapkapk3	3PK|AI874665|MAPKAP-K3|MAPKAP3|MK-3|MK3|MapkKapk3	mitogen-activated protein kinase-activated protein kinase 3	protein-coding
Peak_41546	chr9	116365932	116366631	Intergenic	Intergenic	177101	NR_152204	100043817	Mm.404276	NR_152204
Peak_13595	chr15	34388733	34389432	intron (NM_001358780, intron 6 of 18)	intron (NM_001358780, intron 6 of 18)	-31210	NM_001256161	77358	Mm.402759	NM_001256161	ENSMUSG00000094447	9430069I07Rik	-	RIKEN cDNA 9430069I07 gene	protein-coding	enhancers:16254	chr15	34388543	34390542
Peak_18766	chr18	32694368	32695067	intron (NR_045381, intron 4 of 4)	intron (NR_045381, intron 4 of 4)	-120666	NM_021367	53603	Mm.143716	NM_021367	ENSMUSG00000024379					enhancers:22301	chr18	32693076	32695075
Peak_21645	chr2	30415581	30416280	promoter-TSS (NM_007760)	promoter-TSS (NM_007760)	-120	NM_138748	110854	Mm.275393	NM_138748	ENSMUSG00000039515	Ptpa	2610042B21Rik|C77440|N28142|PR53|Ppp2r4	protein phosphatase 2 protein activator	protein-coding
Peak_16949	chr17	27017692	27018391	promoter-TSS (NM_001251881)	promoter-TSS (NM_001251881)	6	NM_001251881	70772	Mm.440437	NM_027544	ENSMUSG00000048731	Ggnbp1	0610031G08Rik|mdf	gametogenetin binding protein 1	protein-coding
Peak_36197	chr7	97399936	97400635	exon (NM_024220, exon 1 of 3)	exon (NM_024220, exon 1 of 3)	282	NM_024220	68197	Mm.334031	NM_024220	ENSMUSG00000030647	Ndufc2	1810004I06Rik|2010300P09Rik|G1|R75094	NADH:ubiquinone oxidoreductase subunit C2	protein-coding
Peak_15877	chr16	45967262	45967961	intron (NR_152226, intron 2 of 2)	intron (NR_152226, intron 2 of 2)	22005	NR_152227	100503378	Mm.387133	NR_152226	ENSMUSG00000085826	Gm15638	Gm41457	predicted gene 15638	ncRNA
Peak_9697	chr12	117993170	117993869	intron (NM_010060, intron 55 of 81)	intron (NM_010060, intron 55 of 81)	149658	NM_146040	217946	Mm.281149	NM_146040	ENSMUSG00000021175
Peak_1679	chr1	143739481	143740180	promoter-TSS (NM_001038594)	promoter-TSS (NM_001038594)	215	NM_023505	69367	Mm.272727	NM_023505	ENSMUSG00000018196	Glrx2	1700010P22Rik|AI645710|Grx2	glutaredoxin 2 (thioltransferase)	protein-coding
Peak_30715	chr5	105731602	105732301	intron (NM_178701, intron 1 of 2)	CpG	31141	NM_178701	231549	Mm.23837	NM_178701	ENSMUSG00000046079
Peak_21791	chr2	32888420	32889119	intron (NM_146119, intron 1 of 13)	intron (NM_146119, intron 1 of 13)	12635	NM_146119	227737	Mm.301646	NM_146119	ENSMUSG00000026796	Fam129b	9130404D14Rik	family with sequence similarity 129, member B	protein-coding
Peak_35925	chr7	79780518	79781217	intron (NM_001037927, intron 17 of 17)	intron (NM_001037927, intron 17 of 17)	12723	NM_008588	17292	Mm.1404	NM_008588	ENSMUSG00000030544	Mesp1	bHLHc5	mesoderm posterior 1	protein-coding	enhancers:41368	chr7	79780053	79782052
Peak_14740	chr15	97784173	97784872	exon (NM_026353, exon 1 of 3)	exon (NM_026353, exon 1 of 3)	157	NM_026353	67739	Mm.28955	NM_026353	ENSMUSG00000081534	Slc48a1	4930570C03Rik	solute carrier family 48 (heme transporter), member 1	protein-coding
Peak_32946	chr6	58542726	58543425	Intergenic	Intergenic	-41901	NM_001355477	26357	Mm.333096	NM_011920	ENSMUSG00000029802	Abcg2	ABC15|ABCP|AI428558|BCRP|Bcrp1|MXR|MXR1	ATP binding cassette subfamily G member 2 (Junior blood group)	protein-coding
Peak_17015	chr17	28176850	28177549	promoter-TSS (NM_001357995)	promoter-TSS (NM_001357995)	3	NM_001357995	224656	Mm.267359	NM_172617	ENSMUSG00000024220	Zfp523	2810027J07|BC025615|Znf76	zinc finger protein 523	protein-coding
Peak_2945	chr10	20155260	20155959	intron (NM_008635, intron 1 of 17)	intron (NM_008635, intron 1 of 17)	6689	NM_008635	17761	Mm.20928	NM_008635	ENSMUSG00000019996	Map7	E-MAP-115|MAP-7|Mtap7|R75000|mshi|mste|ste	microtubule-associated protein 7	protein-coding
Peak_19980	chr19	7269470	7270169	exon (NM_001320554, exon 2 of 12)	exon (NM_001320554, exon 2 of 12)	1540	NM_001320554	104383	Mm.283859	NM_054048	ENSMUSG00000024968	Rcor2	1A13|AW122124|CoREST|Rcor|Rcor1	REST corepressor 2	protein-coding
Peak_24144	chr2	170133027	170133726	intron (NM_001159683, intron 1 of 6)	intron (NM_001159683, intron 1 of 6)	-2156	NM_001033299	228913	Mm.22858	NM_001033299	ENSMUSG00000052056	Zfp217	4933431C08Rik|AW987152|Gm562|ZABC1|Znf217	zinc finger protein 217	protein-coding
Peak_1483	chr1	133087389	133088088	intron (NM_001099276, intron 15 of 32)	intron (NM_001099276, intron 15 of 32)	41726	NM_001099276	240752	Mm.387308	NM_001099276	ENSMUSG00000026447
Peak_3267	chr10	43705914	43706613	Intergenic	Intergenic	-39895	NR_040581	69443	Mm.484042	NR_040581	ENSMUSG00000111422	1700027J07Rik	-	RIKEN cDNA 1700027J07 gene	ncRNA
Peak_19780	chr19	4268916	4269615	promoter-TSS (NM_198113)	promoter-TSS (NM_198113)	-32	NM_001356620	245857	Mm.248388	NM_198113	ENSMUSG00000034616	Ssh3	SSH-3|SSH-3L	slingshot protein phosphatase 3	protein-coding
Peak_16192	chr16	87754657	87755356	Intergenic	Intergenic	56052	NM_007520	12013	Mm.26147	NM_007520	ENSMUSG00000025612					enhancers:19303	chr16	87752954	87754953
Peak_22536	chr2	84930040	84930739	Intergenic	MTEa|LTR|ERVL-MaLR	-6257	NM_021398	58207	Mm.290729	NM_021398	ENSMUSG00000027074	Slc43a3	Eeg1|SEEEG-1	solute carrier family 43, member 3	protein-coding	enhancers:27087	chr2	84929689	84931688
Peak_35872	chr7	75788345	75789044	Intergenic	MTE2a|LTR|ERVL-MaLR	-59644	NM_182782	207952	Mm.206223	NM_029652	ENSMUSG00000055652	Klhl25	2810402K13Rik|BC027373|Enc-1	kelch-like 25	protein-coding
Peak_21991	chr2	39372981	39373680	Intergenic	Intergenic	-146981	NM_024209	67857	Mm.389242	NM_024209	ENSMUSG00000026753					enhancers:26107	chr2	39371611	39373610
Peak_35725	chr7	66389036	66389735	Intergenic	Intergenic	-1044	NM_146191	233328	Mm.33284	NM_146191	ENSMUSG00000015133	Lrrk1	AW319595|C230002E15Rik|D130026O16Rik|mKIAA1790	leucine-rich repeat kinase 1	protein-coding
Peak_30915	chr5	113164670	113165369	Intergenic	Intergenic	-1706	NM_172884	243219	Mm.160131	NM_172884	ENSMUSG00000051339	2900026A02Rik	8430408O14Rik|A530094D01|AW539426|Gm449|Kiaa1671|mKIAA1671	RIKEN cDNA 2900026A02 gene	protein-coding
Peak_29184	chr4	151005645	151006344	intron (NM_011067, intron 20 of 20)	intron (NM_011067, intron 20 of 20)	8897	NM_011910	24111	Mm.89984	NM_011910	ENSMUSG00000028963	Uts2	UII|Ucn2|prepro-UII	urotensin 2	protein-coding	enhancers:34549	chr4	151004640	151006639
Peak_20168	chr19	16132308	16133007	promoter-TSS (NM_008139)	promoter-TSS (NM_008139)	-27	NM_008139	14682	Mm.439701	NM_008139	ENSMUSG00000024639	Gnaq	1110005L02Rik|6230401I02Rik|AA408290|AW060788|Dsk1|Dsk10|Galphaq|Gq|GqI	guanine nucleotide binding protein, alpha q polypeptide	protein-coding
Peak_32746	chr6	50294047	50294746	3' UTR (NM_001163645, exon 22 of 22)	3' UTR (NM_001163645, exon 22 of 22)	-32627	NM_018769	54722	Mm.248361	NM_018769	ENSMUSG00000029821	Gsdme	2310037D07Rik|4932441K13Rik|Dfna5|Dfna5h|EG14210|Fin15	gasdermin E	protein-coding
Peak_14940	chr15	102247129	102247828	promoter-TSS (NM_001042727)	promoter-TSS (NM_001042727)	-978	NM_001042727	19411	Mm.1273	NM_011244	ENSMUSG00000001288	Rarg	Nr1b3|RAR-gamma|RARD|RARgamma2	retinoic acid receptor, gamma	protein-coding
Peak_1699	chr1	144318203	144318902	Intergenic	Intergenic	-69448	NM_015811	50778	Mm.103701	NM_015811	ENSMUSG00000026358	Rgs1	BL34	regulator of G-protein signaling 1	protein-coding	enhancers:2284	chr1	144317793	144319792
Peak_9677	chr12	117207541	117208240	intron (NM_011215, intron 14 of 22)	intron (NM_011215, intron 14 of 22)	-42927	NR_029563	387171		NR_029563	ENSMUSG00000065538	Mir153	Mirn153|mir-153|mmu-mir-153	microRNA 153	ncRNA	enhancers:11308	chr12	117206462	117208461
Peak_34391	chr6	140623257	140623956	5' UTR (NM_009637, exon 1 of 9)	5' UTR (NM_009637, exon 1 of 9)	104	NM_001005605	11569	Mm.86453	NM_009637	ENSMUSG00000030232	Aebp2	AU023766|B230313N05Rik	AE binding protein 2	protein-coding
Peak_16749	chr17	22739422	22740121	Intergenic	Intergenic	65373	NM_001362121	100534296	Mm.390939	NM_001362121
Peak_15574	chr16	30599425	30600124	promoter-TSS (NM_177632)	promoter-TSS (NM_177632)	51	NM_177632	224093	Mm.28244	NM_177632	ENSMUSG00000046546	Fam43a	Tuf1	family with sequence similarity 43, member A	protein-coding
Peak_18966	chr18	39048920	39049619	intron (NM_175164, intron 1 of 22)	intron (NM_175164, intron 1 of 22)	56124	NM_001361073	71302	Mm.329396	NM_175164	ENSMUSG00000036452
Peak_27375	chr4	62763808	62764507	Intergenic	Intergenic	90183	NM_001310706	50780	Mm.286753	NM_019492	ENSMUSG00000059810
Peak_19516	chr18	75304440	75305139	Intergenic	Intergenic	-7460	NR_045393	100503117	Mm.250517	NR_045393	ENSMUSG00000102047	2010010A06Rik	5033420E22Rik	RIKEN cDNA 2010010A06 gene	ncRNA	enhancers:23250	chr18	75303313	75305312
Peak_36054	chr7	82748830	82749529	intron (NR_046004, intron 2 of 3)	intron (NR_046004, intron 2 of 3)	6465	NR_046004	77800	Mm.444811	NR_046004	ENSMUSG00000086690	4933406J10Rik	A930009F24Rik	RIKEN cDNA 4933406J10 gene	ncRNA
Peak_36878	chr7	127273609	127274308	5' UTR (NM_009266, exon 1 of 1)	5' UTR (NM_009266, exon 1 of 1)	101	NM_009266	20768	Mm.20294	NM_009266	ENSMUSG00000049091	Sephs2	Sps2|Ysg3	selenophosphate synthetase 2	protein-coding
Peak_8864	chr12	76710003	76710702	5' UTR (NM_013675, exon 1 of 36)	5' UTR (NM_013675, exon 1 of 36)	195	NM_013675	20741	Mm.32881	NM_013675	ENSMUSG00000021061	Sptb	AI842465|D330027P03Rik|Gm1301|Spnb-1|Spnb1|ja|jaundiced|mKIAA4219	spectrin beta, erythrocytic	protein-coding
Peak_23442	chr2	144300152	144300851	Intergenic	L1MC5|LINE|L1	29597	NM_028984	74528	Mm.386817	NM_028984	ENSMUSG00000027424
Peak_15198	chr16	11675877	11676576	intron (NM_028964, intron 18 of 20)	intron (NM_028964, intron 18 of 20)	-103476	NR_126430	73761	Mm.39183	NR_126430						enhancers:18001	chr16	11675280	11677279
Peak_17845	chr17	56269013	56269712	TTS (NM_174989)	TTS (NM_174989)	7405	NM_174989	106759	Mm.203952	NM_174989	ENSMUSG00000047123	Ticam1	AW046014|AW547018|TICAM-1|TRIF	toll-like receptor adaptor molecule 1	protein-coding
Peak_1835	chr1	155006417	155007116	Intergenic	Intergenic	76498	NR_151545	671336	Mm.393476	NR_151545	ENSMUSG00000096950					enhancers:2471	chr1	155005427	155007426
Peak_10693	chr13	54948845	54949544	promoter-TSS (NM_153131)	promoter-TSS (NM_153131)	-217	NM_001311128	107448	Mm.23573	NM_153131	ENSMUSG00000025876	Unc5a	Unc5h1|mKIAA1976	unc-5 netrin receptor A	protein-coding
Peak_22735	chr2	102052929	102053628	intron (NM_178886, intron 4 of 5)	intron (NM_178886, intron 4 of 5)	133182	NM_178886	241576	Mm.489740	NM_178886	ENSMUSG00000048058
Peak_6419	chr11	75769081	75769780	3' UTR (NM_007873, exon 9 of 9)	3' UTR (NM_007873, exon 9 of 9)	-26379	NR_136932	102641247	Mm.411386	NR_136932		Gm12339	-	predicted gene 12339	ncRNA
Peak_22497	chr2	83733844	83734543	intron (NM_008402, intron 1 of 29)	intron (NM_008402, intron 1 of 29)	9796	NM_008402	16410	Mm.227	NM_008402	ENSMUSG00000027087	Itgav	1110004F14Rik|2610028E01Rik|CD51|D430040G12Rik	integrin alpha V	protein-coding	enhancers:27037	chr2	83733052	83735051
Peak_32545	chr6	38533398	38534097	Intergenic	Intergenic	-1114	NM_025363	66117	Mm.158971	NM_025363	ENSMUSG00000019689	Fmc1	1110001J03Rik	formation of mitochondrial complex V assembly factor 1	protein-coding
Peak_35526	chr7	46088142	46088841	Intergenic	Intergenic	11746	NM_010602	16514	Mm.333863	NM_010602	ENSMUSG00000096146	Kcnj11	Kir6.2|mBIR	potassium inwardly rectifying channel, subfamily J, member 11	protein-coding	enhancers:40908	chr7	46087335	46089334
Peak_2208	chr1	171815636	171816335	Intergenic	MER20|DNA|hAT-Charlie	-23712	NM_013489	12523	Mm.259115	NM_013489	ENSMUSG00000038147	Cd84	A130013D22Rik|CDw84|SLAMF5	CD84 antigen	protein-coding	enhancers:2968	chr1	171815342	171817341
Peak_30980	chr5	114565127	114565826	Intergenic	Intergenic	-2775	NM_001004180	433940	Mm.194212	NM_001004180	ENSMUSG00000041930	Fam222a	-	family with sequence similarity 222, member A	protein-coding
Peak_13996	chr15	67345307	67346006	intron (NR_045140, intron 7 of 8)	RMER19A|LTR|ERVK	118887	NR_045140	69334	Mm.63770	NR_045140	ENSMUSG00000102069					enhancers:16890	chr15	67344750	67346749
Peak_41945	chrX	36552061	36552760	Intergenic	Intergenic	-45783	NM_016783	53328	Mm.9052	NM_016783	ENSMUSG00000006373	Pgrmc1	AA415812|HPR6.6|PPMR|Vema|mPR	progesterone receptor membrane component 1	protein-coding
Peak_13679	chr15	38403726	38404425	Intergenic	Intergenic	86472	NR_105916	102465574		NR_105916	ENSMUSG00000099110					enhancers:16378	chr15	38402507	38404506
Peak_4928	chr11	3408867	3409566	promoter-TSS (NM_010718)	promoter-TSS (NM_010718)	22	NM_010718	16886	Mm.124176	NM_010718	ENSMUSG00000020451	Limk2	Limk-2|whe	LIM motif-containing protein kinase 2	protein-coding
Peak_9364	chr12	103532017	103532716	promoter-TSS (NM_028980)	promoter-TSS (NM_028980)	-199	NM_028980	74521	Mm.248619	NM_028980	ENSMUSG00000021209	Ppp4r4	8430415E04Rik|mKIAA1622	protein phosphatase 4, regulatory subunit 4	protein-coding
Peak_31870	chr5	141781163	141781862	intron (NM_177879, intron 4 of 44)	intron (NM_177879, intron 4 of 44)	539978	NM_177879	330222	Mm.151931	NM_177879	ENSMUSG00000039683					enhancers:37224	chr5	141780047	141782046
Peak_19715	chr18	90509727	90510426	promoter-TSS (NM_198295)	promoter-TSS (NM_198295)	-78	NM_198295	67988	Mm.268041	NM_198295	ENSMUSG00000024614	Tmx3	6430411B10Rik|A730024F05Rik|AV259382|Txndc10|mKIAA1830	thioredoxin-related transmembrane protein 3	protein-coding
Peak_25663	chr3	101711698	101712397	Intergenic	Intergenic	-107340	NM_144900	11928	Mm.193670	NM_144900	ENSMUSG00000033161					enhancers:30647	chr3	101711430	101713429
Peak_18407	chr17	88057920	88058619	intron (NM_001081034, intron 1 of 22)	B1F1|SINE|Alu	6663	NM_001348248	225055	Mm.386857	NM_001081034	ENSMUSG00000005371	Fbxo11	C80048|Jf	F-box protein 11	protein-coding
Peak_38391	chr8	81806640	81807339	intron (NM_001024617, intron 7 of 24)	intron (NM_001024617, intron 7 of 24)	464427	NM_001297591	234515	Mm.324468	NM_001024617	ENSMUSG00000037940					enhancers:44044	chr8	81807184	81809183
Peak_15461	chr16	23305978	23306677	intron (NM_001252506, intron 1 of 6)	intron (NM_001252506, intron 1 of 6)	15857	NM_001252506	20440	Mm.149029	NM_145933	ENSMUSG00000022885	St6gal1	AW742324|Siat1|St6Gal-I|St6gal|St6galI	beta galactoside alpha 2,6 sialyltransferase 1	protein-coding	enhancers:18313	chr16	23305700	23307699
Peak_36025	chr7	81493053	81493752	TTS (NM_183143)	TTS (NM_183143)	523	NM_021492	11775	Mm.322894	NM_021492	ENSMUSG00000062444	Ap3b2	AI549966|AU042881|Naptb|[b]-NAP|beta-NAP|beta3B	adaptor-related protein complex 3, beta 2 subunit	protein-coding
Peak_36488	chr7	109671496	109672195	Intergenic	Intergenic	-31833	NM_020616	57373	Mm.334138	NM_020616	ENSMUSG00000031023	Akip1	BCA3|C11orf17|D7H11orf17|D930014E17Rik|ICRFP703B1614Q5.6|ORF27	A kinase (PRKA) interacting protein 1	protein-coding
Peak_27181	chr4	54966186	54966885	intron (NM_172867, intron 1 of 12)	intron (NM_172867, intron 1 of 12)	18590	NM_172867	242466	Mm.102904	NM_172867	ENSMUSG00000060206	Zfp462	6030417H05|9430078C22Rik|Gt4-2|Zfpip|Znf462	zinc finger protein 462	protein-coding
Peak_6316	chr11	73000887	73001586	intron (NM_008771, intron 1 of 11)	intron (NM_008771, intron 1 of 11)	2091	NM_008771	18436	Mm.25722	NM_008771	ENSMUSG00000020787	P2rx1	AI323649|BB122383|P2x|Pdcd3|RP-2	purinergic receptor P2X, ligand-gated ion channel, 1	protein-coding
Peak_41809	chrX	8089929	8090628	intron (NM_009515, intron 1 of 11)	intron (NM_009515, intron 1 of 11)	213	NM_009515	22376	Mm.4735	NM_009515	ENSMUSG00000031165	Was	U42471|Wasp	Wiskott-Aldrich syndrome	protein-coding
Peak_1883	chr1	156284078	156284777	exon (NM_001277730, exon 9 of 18)	exon (NM_001277730, exon 9 of 18)	18921	NM_001134741	214575	Mm.252800	NM_001134741	ENSMUSG00000060985	Tdrd5	Gm103	tudor domain containing 5	protein-coding	enhancers:2531	chr1	156284094	156286093
Peak_15049	chr16	4667258	4667957	intron (NM_030205, intron 6 of 27)	intron (NM_030205, intron 6 of 27)	12113	NM_030205	78885	Mm.325512	NM_030205	ENSMUSG00000039637	Coro7	0610011B16Rik|AW048373|AW556392	coronin 7	protein-coding
Peak_6923	chr11	92606508	92607207	Intergenic	Intergenic	-491509	NM_001361708	72605	Mm.342160	NM_028296	ENSMUSG00000056158
Peak_33214	chr6	83441332	83442031	promoter-TSS (NM_183138)	promoter-TSS (NM_183138)	-3	NM_183138	194388	Mm.211030	NM_183138	ENSMUSG00000034832	Tet3	B430006D22Rik|BC037432|D230004J03Rik	tet methylcytosine dioxygenase 3	protein-coding
Peak_18940	chr18	38381153	38381852	Intergenic	Intergenic	-37405	NM_022996	65113	Mm.102496	NM_022996	ENSMUSG00000024425	Ndfip1	0610010M22Rik|N4wbp5	Nedd4 family interacting protein 1	protein-coding
Peak_9507	chr12	111430054	111430753	intron (NM_001289487, intron 13 of 13)	intron (NM_001289487, intron 13 of 13)	-12258	NM_009396	21928	Mm.255332	NM_009396	ENSMUSG00000021281	Tnfaip2	B94|Exoc3l3|M-sec|Tnfip2|tnfb94	tumor necrosis factor, alpha-induced protein 2	protein-coding
Peak_8532	chr12	49391283	49391982	intron (NR_026733, intron 2 of 2)	CpG	1980	NR_026733	67293	Mm.185800	NR_026733	ENSMUSG00000104861	3110039M20Rik	-	RIKEN cDNA 3110039M20 gene	ncRNA
Peak_35754	chr7	67672459	67673158	TTS (NM_001168477)	TTS (NM_001168477)	25398	NM_001168475	67009	Mm.249356	NM_025905	ENSMUSG00000030555
Peak_17909	chr17	58643588	58644287	Intergenic	Intergenic	347438	NM_027001	69239	Mm.246732	NM_027001	ENSMUSG00000024227
Peak_8464	chr12	35884905	35885604	Intergenic	Intergenic	-40367	NM_207531	403205	Mm.190508	NM_207531	ENSMUSG00000036231	Agr3	BCMP11|E030025L21Rik|Gm888	anterior gradient 3	protein-coding	enhancers:9767	chr12	35883997	35885996
Peak_32760	chr6	50823319	50824018	Intergenic	Intergenic	47553	NR_045984	319981	Mm.131454	NR_045984	ENSMUSG00000107667					enhancers:38311	chr6	50822442	50824441
Peak_14966	chr15	102721920	102722619	promoter-TSS (NM_026192)	promoter-TSS (NM_026192)	-91	NM_026192	67488	Mm.71682	NM_026192	ENSMUSG00000023055	Calcoco1	1810009B06Rik|Cocoa|Gcap11|mKIAA1536	calcium binding and coiled coil domain 1	protein-coding
Peak_20491	chr19	34772678	34773377	Intergenic	Intergenic	-25699	NM_172838	240638	Mm.74636	NM_172838	ENSMUSG00000009378	Slc16a12	3230401A21|AW210596|MCT 12	solute carrier family 16 (monocarboxylic acid transporters), member 12	protein-coding
Peak_31415	chr5	125392848	125393547	Intergenic	Intergenic	-3180	NM_019639	22190	Mm.331	NM_019639	ENSMUSG00000008348	Ubc	2700054O04Rik|AI194771|Rps27a|TI-225|Uba52|Ubb	ubiquitin C	protein-coding
Peak_35482	chr7	45510087	45510786	promoter-TSS (NM_008749)	promoter-TSS (NM_008749)	-28	NM_001163662	18220	Mm.258923	NM_008749	ENSMUSG00000030824	Nucb1	B230337F23Rik|C77483|Calnuc|MTEST82|Nucb	nucleobindin 1	protein-coding
Peak_13617	chr15	36446948	36447647	Intergenic	Intergenic	49437	NM_001358007	68839	Mm.396537	NM_175134	ENSMUSG00000048307					enhancers:16305	chr15	36447005	36449004
Peak_6819	chr11	87461948	87462647	intron (NM_031386, intron 2 of 30)	U3|snRNA|snRNA	34706	NM_001199293	83560	Mm.440758	NM_031386	ENSMUSG00000010342
Peak_33104	chr6	72538505	72539204	Intergenic	Intergenic	-5537	NM_007599	12332	Mm.18626	NM_007599	ENSMUSG00000056737	Capg	gCap39|mbh1	capping protein (actin filament), gelsolin-like	protein-coding
Peak_31480	chr5	130171606	130172305	intron (NM_001359233, intron 1 of 7)	CpG	136	NM_001199059	56715	Mm.288639	NM_019983	ENSMUSG00000025340	Rabgef1	Rab5ef|Rabex5|Rin2	RAB guanine nucleotide exchange factor (GEF) 1	protein-coding
Peak_40445	chr9	60521710	60522409	Intergenic	CpG	-11024	NM_001040426	207596	Mm.28791	NM_172444	ENSMUSG00000032289	Thsd4	ADAMTSL-6|ADAMTSL6|AI585901|Adamtsl4|B230114P05Rik	thrombospondin, type I, domain containing 4	protein-coding	enhancers:46116	chr9	60521094	60523093
Peak_33361	chr6	87992493	87993192	Intergenic	Intergenic	11159	NR_026990	434064	Mm.371796	NR_026990	ENSMUSG00000084950	Gm5577	EG434064	predicted gene 5577	ncRNA	enhancers:39001	chr6	87992511	87994510
Peak_19009	chr18	43842582	43843281	Intergenic	Intergenic	-50053	NM_001033280	225443	Mm.100304	NM_001033280	ENSMUSG00000071858	Gm94	-	predicted gene 94	protein-coding	enhancers:22558	chr18	43841601	43843600
Peak_10829	chr13	60660618	60661317	intron (NM_134062, intron 2 of 26)	intron (NM_134062, intron 2 of 26)	58756	NM_134062	69635	Mm.24103	NM_029653	ENSMUSG00000021559					enhancers:12786	chr13	60659322	60661321
Peak_36951	chr7	128628764	128629463	intron (NM_178641, intron 1 of 19)	B4A|SINE|B4	17748	NM_178641	101490	Mm.490344	NM_178641	ENSMUSG00000042105	Inpp5f	5830435P03Rik|AI115354|AW561896|SAC2|cI-27|hSAC2|mKIAA0966	inositol polyphosphate-5-phosphatase F	protein-coding
Peak_1435	chr1	131954126	131954825	Intergenic	Intergenic	-8440	NM_001177628	212980	Mm.200307	NM_145977	ENSMUSG00000026435	Slc45a3	2210413P12Rik|AU023994|AU043764|IPCA-6|PRST|Pcanap6	solute carrier family 45, member 3	protein-coding	enhancers:1958	chr1	131953429	131955428
Peak_6181	chr11	69876730	69877429	intron (NM_001195710, intron 4 of 6)	intron (NM_001195710, intron 4 of 6)	976	NM_001195710	100503361	Mm.340490	NM_001195710	ENSMUSG00000094845	Tmem95	432576	transmembrane protein 95	protein-coding
Peak_13382	chr15	7129372	7130071	5' UTR (NM_001113386, exon 1 of 17)	5' UTR (NM_001113386, exon 1 of 17)	149	NM_001113386	16880	Mm.149720	NM_013584	ENSMUSG00000054263	Lifr	A230075M04Rik|AW061234|LIF	LIF receptor alpha	protein-coding
Peak_14407	chr15	81104667	81105366	promoter-TSS (NM_153049)	promoter-TSS (NM_153049)	31	NM_153049	223701	Mm.439814	NM_153049	ENSMUSG00000042292	Mrtfa	AMKL|Bsac|Mal|Mkl1|Mrtf-A	myocardin related transcription factor A	protein-coding
Peak_21094	chr2	3799687	3800386	Intergenic	Intergenic	86578	NM_025626	66540	Mm.277864	NM_025626	ENSMUSG00000026655
Peak_16464	chr17	5058175	5058874	intron (NM_001085355, intron 2 of 19)	intron (NM_001085355, intron 2 of 19)	63450	NM_001085355	239985	Mm.133401	NM_001085355	ENSMUSG00000069729
Peak_34402	chr6	142345349	142346048	promoter-TSS (NM_183165)	promoter-TSS (NM_183165)	1	NM_183165	232491	Mm.490474	NM_183165	ENSMUSG00000041671	Pyroxd1	-	pyridine nucleotide-disulphide oxidoreductase domain 1	protein-coding
Peak_33433	chr6	90334083	90334782	intron (NM_001347329, intron 1 of 19)	intron (NM_001347329, intron 1 of 19)	1143	NM_001347329	243537	Mm.335669	NM_144940	ENSMUSG00000034456	Uroc1	AI265605|BC022133	urocanase domain containing 1	protein-coding
Peak_16805	chr17	24212074	24212773	Intergenic	Intergenic	-3036	NM_010947	18209	Mm.259542	NM_010947	ENSMUSG00000117406	Ntn3	Ntn2l	netrin 3	protein-coding
Peak_33387	chr6	88306112	88306811	intron (NR_149744, intron 3 of 5)	intron (NR_149744, intron 3 of 5)	84193	NM_019964	56691	Mm.272871	NM_019964	ENSMUSG00000048206					enhancers:39029	chr6	88305603	88307602
Peak_4824	chr10	127508191	127508890	3' UTR (NM_177707, exon 12 of 12)	3' UTR (NM_177707, exon 12 of 12)	-6399	NM_001098789	407790	Mm.336856	NM_001098789	ENSMUSG00000040280	Ndufa4l2	BC064011	Ndufa4, mitochondrial complex associated like 2	protein-coding
Peak_14565	chr15	85896117	85896816	exon (NM_028063, exon 9 of 11)	exon (NM_028063, exon 9 of 11)	17139	NM_028063	72026	Mm.158211	NM_028063	ENSMUSG00000022386	Trmu	1110005N20Rik|1600025P05Rik|AI314320|Trmt1	tRNA 5-methylaminomethyl-2-thiouridylate methyltransferase	protein-coding
Peak_15819	chr16	42875320	42876019	promoter-TSS (NR_040522)	promoter-TSS (NR_040522)	-82	NR_040521	75722	Mm.243747	NR_040521	ENSMUSG00000075070	4932412D23Rik	Gm10809	RIKEN cDNA 4932412D23 gene	ncRNA
Peak_28627	chr4	134512662	134513361	intron (NM_001081099, intron 1 of 2)	MURVY-LTR|LTR|ERV1	2012	NM_001081099	69885	Mm.141592	NM_001081099	ENSMUSG00000078521	Aunip	2610002D18Rik|Clhc1	aurora kinase A and ninein interacting protein	protein-coding
Peak_36751	chr7	122945032	122945731	Intergenic	Intergenic	25078	NR_045614	73951	Mm.389936	NR_045614
Peak_42416	chrX	136820198	136820897	5' UTR (NM_001359119, exon 2 of 9)	5' UTR (NM_001359119, exon 2 of 9)	399	NM_001359119	18823	Mm.1268	NM_011123	ENSMUSG00000031425	Plp1	DM20|Plp|jimpy|jp|msd|rsh	proteolipid protein (myelin) 1	protein-coding
Peak_22188	chr2	60382987	60383686	promoter-TSS (NM_013825)	promoter-TSS (NM_013825)	-63	NM_013825	17076	Mm.2074	NM_013825	ENSMUSG00000026980	Ly75	CD205|DEC-205|DEC205	lymphocyte antigen 75	protein-coding
Peak_21157	chr2	6458985	6459684	Intergenic	Intergenic	106598	NM_181399	98910	Mm.40673	NM_181399	ENSMUSG00000039046
Peak_28276	chr4	126572454	126573153	intron (NM_175554, intron 9 of 25)	intron (NM_175554, intron 9 of 25)	12943	NR_106067	102465673		NR_106067	ENSMUSG00000098831	Mir7119	Gm27560|mmu-mir-7119	microRNA 7119	ncRNA
Peak_14766	chr15	98567392	98568091	promoter-TSS (NM_009833)	promoter-TSS (NM_009833)	-5	NM_009833	12455	Mm.29941	NM_009833	ENSMUSG00000011960	Ccnt1	2810478G24Rik|AI115585|CycT1	cyclin T1	protein-coding
Peak_32960	chr6	60935367	60936066	Intergenic	LTR53|LTR|ERVL	-8601	NM_027613	70945	Mm.389770	NM_027613	ENSMUSG00000054641	Mmrn1	4921530G03Rik|Emilin4|Mmrn	multimerin 1	protein-coding
Peak_33612	chr6	99901313	99902012	Intergenic	Intergenic	-175270	NM_015768	50501	Mm.87365	NM_015768	ENSMUSG00000030069					enhancers:39281	chr6	99901324	99903323
Peak_39829	chr9	31127828	31128527	intron (NM_011176, intron 1 of 18)	intron (NM_011176, intron 1 of 18)	3622	NM_011176	19143	Mm.243926	NM_011176	ENSMUSG00000031995	St14	Epithin|MT-SP1|Prss14|Tmprss14|mCAP3|matriptase	suppression of tumorigenicity 14 (colon carcinoma)	protein-coding
Peak_15333	chr16	18464136	18464835	intron (NM_013711, intron 11 of 17)	intron (NM_013711, intron 11 of 17)	-34228	NM_001285491	13972	Mm.236139	NM_023120	ENSMUSG00000000884	Gnb1l	ESTM55|Gm16314|Me49f07|Wdr14|Wdvcf	guanine nucleotide binding protein (G protein), beta polypeptide 1-like	protein-coding
Peak_27167	chr4	53631258	53631957	exon (NM_176966, exon 1 of 4)	exon (NM_176966, exon 1 of 4)	136	NM_001355377	319636	Mm.103464	NM_176966	ENSMUSG00000054752	Fsd1l	A230072O16Rik|Ccdc10|Csdufd1|Fsd1nl	fibronectin type III and SPRY domain containing 1-like	protein-coding
Peak_2006	chr1	163994477	163995176	promoter-TSS (NM_027279)	promoter-TSS (NM_027279)	-30	NM_201364	381306	Mm.28152	NM_201364	ENSMUSG00000041406	BC055324	-	cDNA sequence BC055324	protein-coding
Peak_6104	chr11	68901144	68901843	promoter-TSS (NR_003373)	promoter-TSS (NR_003373)	-73	NM_009080	19941	Mm.3229	NM_009080	ENSMUSG00000060938	Rpl26	SIG-20	ribosomal protein L26	protein-coding
Peak_8968	chr12	80758185	80758884	exon (NM_001008423, exon 2 of 2)	exon (NM_001008423, exon 2 of 2)	2181	NM_001008423	380768	Mm.29367	NM_001008423	ENSMUSG00000062961	Ccdc177	Gm1568	coiled-coil domain containing 177	protein-coding	enhancers:10439	chr12	80758192	80760191
Peak_35954	chr7	80192176	80192875	intron (NM_013659, intron 1 of 14)	intron (NM_013659, intron 1 of 14)	5684	NM_013659	20352	Mm.275909	NM_013659	ENSMUSG00000030539	Sema4b	SemC|Semac|mKIAA1745	sema domain, immunoglobulin domain (Ig), transmembrane domain (TM) and short cytoplasmic domain, (semaphorin) 4B	protein-coding
Peak_17709	chr17	47873344	47874043	intron (NM_028767, intron 13 of 16)	intron (NM_028767, intron 13 of 16)	-39002	NM_001109973	17240	Mm.329100	NM_010783	ENSMUSG00000032717	Mdfi	I-mf|I-mfa	MyoD family inhibitor	protein-coding
Peak_30009	chr5	52833712	52834411	promoter-TSS (NM_024213)	promoter-TSS (NM_024213)	-74	NM_024213	52206	Mm.272568	NM_024213	ENSMUSG00000029176	Anapc4	2610306D21Rik|APC4|D5Ertd249e	anaphase promoting complex subunit 4	protein-coding
Peak_15487	chr16	24496431	24497130	intron (NM_178665, intron 3 of 12)	intron (NM_178665, intron 3 of 12)	-32534	NR_038091	624582	Mm.439775	NR_038091		Morf4l1-ps1	A730098P11Rik	mortality factor 4 like 1, pseudogene 1	pseudo	enhancers:18368	chr16	24495286	24497285
Peak_21173	chr2	7114925	7115624	intron (NM_001110231, intron 3 of 15)	intron (NM_001110231, intron 3 of 15)	-33972	NM_001160292	14007	Mm.398543	NM_010160	ENSMUSG00000002107	Celf2	B230218O03|B230345P09Rik|C88023|CELF-2|CUG-BP2|Cugbp2|D230046B21Rik|Etr-3|Napor|Napor-2|mETR-3	CUGBP, Elav-like family member 2	protein-coding
Peak_1509	chr1	133855815	133856514	Intergenic	Intergenic	51009	NM_001160422	269120	Mm.59985	NM_054076	ENSMUSG00000010311
Peak_18740	chr18	31634204	31634903	promoter-TSS (NM_001357555)	promoter-TSS (NM_001357555)	185	NM_172965	269003	Mm.194538	NM_172965	ENSMUSG00000024260	Sap130	2610304F09Rik|6720406D06	Sin3A associated protein	protein-coding
Peak_8031	chr11	120775871	120776570	Intergenic	Intergenic	7984	NM_009053	19719	Mm.871	NM_009053	ENSMUSG00000025158	Rfng	-	RFNG O-fucosylpeptide 3-beta-N-acetylglucosaminyltransferase	protein-coding	enhancers:9183	chr11	120775542	120777541
Peak_41560	chr9	117859432	117860131	Intergenic	Intergenic	-180741	NM_001286508	27215	Mm.92705	NM_013727	ENSMUSG00000039285					enhancers:47436	chr9	117858807	117860806
Peak_28144	chr4	121097741	121098440	5' UTR (NM_172700, exon 1 of 10)	5' UTR (NM_172700, exon 1 of 10)	120	NM_172700	230709	Mm.34399	NM_172700	ENSMUSG00000043207	Zmpste24	A530043O15Rik|D030046F19|FACE1|Face-1|MADB|STE24|Ste24p	zinc metallopeptidase, STE24	protein-coding
Peak_288	chr1	38392758	38393457	intron (NM_001290814, intron 5 of 21)	intron (NM_001290814, intron 5 of 21)	234137	NM_001290814	16764	Mm.336679	NM_010678	ENSMUSG00000037138
Peak_40383	chr9	57956547	57957246	intron (NM_011352, intron 8 of 13)	intron (NM_011352, intron 8 of 13)	16784	NM_011352	20361	Mm.335187	NM_011352	ENSMUSG00000038264	Sema7a	2900057C09Rik|CDw108|H-Sema K1|H-Sema-L|M-Sema-L|Semal|sema K1|sema L	sema domain, immunoglobulin domain (Ig), and GPI membrane anchor, (semaphorin) 7A	protein-coding
Peak_40795	chr9	72088867	72089566	intron (NM_001253862, intron 3 of 19)	L1MEc|LINE|L1	21985	NM_001253862	21406	Mm.171615	NM_011544	ENSMUSG00000032228	Tcf12	A130037E08Rik|ALF1|HEB|HEBAlt|HTF-4|HTF4|ME1|REB|bHLHb20	transcription factor 12	protein-coding
Peak_40437	chr9	59969141	59969840	3' UTR (NM_001040426, exon 18 of 18)	3' UTR (NM_001040426, exon 18 of 18)	18196	NM_001101600	665389	Mm.335214	NM_001101600		Gm7616	EG665389	predicted gene 7616	protein-coding
Peak_36285	chr7	99594294	99594993	exon (NM_177231, exon 11 of 16)	exon (NM_177231, exon 11 of 16)	32460	NM_001195529	100503386	Mm.180719	NM_001195529	ENSMUSG00000096606
Peak_28068	chr4	119539371	119540070	promoter-TSS (NM_001290696)	promoter-TSS (NM_001290696)	59	NM_172699	230700	Mm.259227	NM_172699	ENSMUSG00000032998	Foxj3	C330039G02Rik|Fhd6	forkhead box J3	protein-coding
Peak_29390	chr5	5320552	5321251	intron (NM_011074, intron 2 of 14)	intron (NM_011074, intron 2 of 14)	-54833	NM_001310448	18647	Mm.389061	NM_011074	ENSMUSG00000028926	Cdk14	Pftk1|mKIAA0834	cyclin-dependent kinase 14	protein-coding	enhancers:34718	chr5	5319342	5321341
Peak_7826	chr11	117109382	117110081	Intergenic	Intergenic	-5437	NM_001166507	74136	Mm.272312	NM_028777	ENSMUSG00000020823	Sec14l1	1200017E04Rik|2810012L19Rik|Naa-35	SEC14-like lipid binding 1	protein-coding
Peak_40641	chr9	65464008	65464707	intron (NM_001357813, intron 1 of 8)	intron (NM_001357813, intron 1 of 8)	1656	NM_001357813	27965	Mm.272475	NM_138584	ENSMUSG00000032388	Spg21	ACP33|BM-019|C78576|D9Wsu18e|GL010|MAST	SPG21, maspardin	protein-coding
Peak_42155	chrX	74353061	74353760	exon (NM_025410, exon 1 of 3)	exon (NM_025410, exon 1 of 3)	208	NM_025410	66192	Mm.21705	NM_025410	ENSMUSG00000015289	Lage3	1110049G11Rik|Eso3|Itba2	L antigen family, member 3	protein-coding
Peak_31218	chr5	121838468	121839167	Intergenic	Intergenic	-1958	NM_001306127	16923	Mm.65493	NM_008507	ENSMUSG00000042594	Sh2b3	AI429800|Lnk	SH2B adaptor protein 3	protein-coding
Peak_36100	chr7	88544211	88544910	Intergenic	Intergenic	114287	NM_028238	72433	Mm.276669	NM_028238	ENSMUSG00000030559
Peak_11367	chr13	102573101	102573800	Intergenic	Intergenic	-120097	NM_001360519	17079	Mm.373974	NM_008533	ENSMUSG00000021624					enhancers:13520	chr13	102572372	102574371
Peak_18272	chr17	83830434	83831133	TTS (NM_025325)	TTS (NM_025325)	16007	NM_025325	107766	Mm.30100	NM_025325	ENSMUSG00000000673	Haao	0610007K21Rik|0610012J07Rik|3-HAO|3-HAOxase|3HAO	3-hydroxyanthranilate 3,4-dioxygenase	protein-coding
Peak_17373	chr17	35001650	35002349	intron (NM_011690, intron 2 of 29)	intron (NM_011690, intron 2 of 29)	1092	NM_011690	22321	Mm.28420	NM_011690	ENSMUSG00000007029	Vars	Bat6|D17H6S56E|G7a|Vars2	valyl-tRNA synthetase	protein-coding
Peak_24762	chr3	51357949	51358648	Intergenic	Intergenic	-17654	NM_001356358	69257	Mm.131038	NM_023502	ENSMUSG00000037174	Elf2	2610036A20Rik|A230104O07Rik|AW111824|BB183398|EU32|NERF|NERF-1A|NERF-1B|NERF-2	E74-like factor 2	protein-coding
Peak_12733	chr14	67933156	67933855	promoter-TSS (NM_177780)	promoter-TSS (NM_177780)	67	NM_177780	68813	Mm.258155	NM_177780	ENSMUSG00000044447	Dock5	1110060D06Rik|AI666732|AI956923|BC016533|E130320D18|lr2|rlc	dedicator of cytokinesis 5	protein-coding
Peak_23098	chr2	125282287	125282986	Intergenic	Intergenic	35121	NM_023595	110074	Mm.282499	NM_023595	ENSMUSG00000027203					enhancers:27752	chr2	125280789	125282788
Peak_40248	chr9	53247900	53248599	promoter-TSS (NM_029936)	promoter-TSS (NM_029936)	-137	NM_029936	77591	Mm.133560	NM_029936	ENSMUSG00000053289	Ddx10	4632415A01Rik|AI646054	DEAD (Asp-Glu-Ala-Asp) box polypeptide 10	protein-coding
Peak_27843	chr4	107817284	107817983	intron (NR_151514, intron 1 of 2)	intron (NR_151514, intron 1 of 2)	5389	NR_151515	619295	Mm.331760	NM_001033800		Lrp8os2	B230314M03Rik	low density lipoprotein receptor-related protein 8, apolipoprotein e receptor, opposite strand 2	ncRNA
Peak_39838	chr9	31289943	31290642	intron (NM_199315, intron 1 of 6)	intron (NM_199315, intron 1 of 6)	9743	NM_199315	382066	Mm.335039	NM_199315	ENSMUSG00000042496	Prdm10	Gm1112|tristanin	PR domain containing 10	protein-coding
Peak_31611	chr5	135934435	135935134	promoter-TSS (NM_018871)	promoter-TSS (NM_018871)	-143	NM_018871	22628	Mm.233813	NM_018871	ENSMUSG00000051391	Ywhag	14-3-3gamma|D7Bwg1348e	tyrosine 3-monooxygenase/tryptophan 5-monooxygenase activation protein, gamma polypeptide	protein-coding
Peak_17357	chr17	34821562	34822261	intron (NM_011413, intron 5 of 40)	intron (NM_011413, intron 5 of 40)	1543	NM_011413	625018	Mm.439678	NM_011413		C4a	C4|C4b|Slp|SlpA	complement component 4A (Rodgers blood group)	protein-coding
Peak_20695	chr19	43610226	43610925	Intergenic	Intergenic	-1750	NM_008699	18089	Mm.56994	NM_008699	ENSMUSG00000044220	Nkx2-3	Nkx-2.3|Nkx2.3|nkx2-C|tinman	NK2 homeobox 3	protein-coding
Peak_40596	chr9	64103546	64104245	Intergenic	Intergenic	-13252	NM_145835	235435	Mm.436581	NM_145835	ENSMUSG00000032401	Lctl	E130104I05Rik|KLPH	lactase-like	protein-coding	enhancers:46264	chr9	64103910	64105909
Peak_27518	chr4	86611737	86612436	promoter-TSS (NM_173400)	promoter-TSS (NM_173400)	-31	NM_173400	230376	Mm.74730	NM_173400	ENSMUSG00000038047	Haus6	6230416J20Rik|9830144E06|D4Ertd27e|mKIAA1574	HAUS augmin-like complex, subunit 6	protein-coding
Peak_15665	chr16	33306371	33307070	Intergenic	Intergenic	55264	NM_080557	69150	Mm.28196	NM_080557	ENSMUSG00000022808
Peak_1740	chr1	151428251	151428950	promoter-TSS (NM_026876)	promoter-TSS (NM_026876)	58	NM_001357569	98685	Mm.289373	NM_026876	ENSMUSG00000053286	Trmt1l	1190005F20Rik|AW226554|C1orf25|Trm1-like|Trm1l	tRNA methyltransferase 1 like	protein-coding
Peak_35189	chr7	30094679	30095378	promoter-TSS (NM_011981)	promoter-TSS (NM_011981)	-48	NM_011981	26466	Mm.195092	NM_011981	ENSMUSG00000049421	Zfp260	AI480997|Ozrf1|PEX1|Zfp63|Znf260	zinc finger protein 260	protein-coding
Peak_36210	chr7	97765042	97765741	Intergenic	Intergenic	-23150	NM_001357364	18479	Mm.260227	NM_011035	ENSMUSG00000030774	Pak1	AW045634|PAK-1|Paka	p21 (RAC1) activated kinase 1	protein-coding	enhancers:41717	chr7	97765712	97767711
Peak_29713	chr5	31766764	31767463	intron (NM_181279, intron 5 of 13)	LTR16E1|LTR|ERVL	69063	NM_181281	107976	Mm.482126	NM_144541	ENSMUSG00000052139
Peak_8292	chr12	21472415	21473114	Intergenic	Intergenic	-55328	NM_011739	22630	Mm.289630	NM_011739	ENSMUSG00000076432	Ywhaq	2700028P07Rik|AA409740|AU021156|R74690	tyrosine 3-monooxygenase/tryptophan 5-monooxygenase activation protein theta	protein-coding	enhancers:9494	chr12	21471675	21473674
Peak_7329	chr11	102284572	102285271	promoter-TSS (NM_001302505)	promoter-TSS (NM_001302505)	-30	NM_001302505	72053	Mm.101274	NM_028076	ENSMUSG00000034757	Tmub2	2010008E23Rik	transmembrane and ubiquitin-like domain containing 2	protein-coding
Peak_31108	chr5	118155029	118155728	promoter-TSS (NM_172721)	promoter-TSS (NM_172721)	80	NM_172721	231672	Mm.221769	NM_172721	ENSMUSG00000032867	Fbxw8	4930438M06Rik|FBW6|FBW8|FBXO29|Fbx29	F-box and WD-40 domain protein 8	protein-coding
Peak_20741	chr19	44582493	44583192	Intergenic	Intergenic	19988	NM_176958	319594	Mm.145278	NM_176958	ENSMUSG00000036450	Hif1an	2310046M24Rik|A830014H24Rik|FIH|FIH1	hypoxia-inducible factor 1, alpha subunit inhibitor	protein-coding	enhancers:24663	chr19	44582189	44584188
Peak_9973	chr13	23526210	23526909	Intergenic	Intergenic	-4485	NM_153173	69386	Mm.158272	NM_153173	ENSMUSG00000060981	Hist1h4h	1700024H08Rik	histone cluster 1, H4h	protein-coding
Peak_5229	chr11	22007809	22008508	intron (NM_153078, intron 23 of 24)	intron (NM_153078, intron 23 of 24)	-6507	NM_011023	18423	Mm.129663	NM_011023	ENSMUSG00000005917	Otx1	A730044F23Rik|jv	orthodenticle homeobox 1	protein-coding	enhancers:6624	chr11	22007100	22009099
Peak_30531	chr5	96905724	96906423	Intergenic	Intergenic	-15199	NR_131152	666266	Mm.32442	NR_131152	ENSMUSG00000106357	Gm8013	EG666266	predicted gene 8013	ncRNA
Peak_9993	chr13	23710175	23710874	intron (NM_010424, intron 1 of 5)	intron (NM_010424, intron 1 of 5)	330	NM_010424	15216	Mm.2681	NM_010424	ENSMUSG00000006611	Hfe	MR2	homeostatic iron regulator	protein-coding
Peak_34219	chr6	129423479	129424178	3' UTR (NM_001205364, exon 6 of 6)	3' UTR (NM_001205364, exon 6 of 6)	14966	NM_172732	232414	Mm.391518	NM_172732	ENSMUSG00000046080	Clec9a	9830005G06Rik|DNGR-1	C-type lectin domain family 9, member a	protein-coding
Peak_8272	chr12	18609665	18610364	Intergenic	CpG	95504	NM_001033157	236366	Mm.352227	NM_001033157	ENSMUSG00000073197
Peak_20941	chr19	53801791	53802490	intron (NM_001170847, intron 1 of 13)	intron (NM_001170847, intron 1 of 13)	-90091	NM_011050	18569	Mm.1605	NM_011050	ENSMUSG00000024975	Pdcd4	D19Ucla1|Ma3|Tis	programmed cell death 4	protein-coding
Peak_22400	chr2	75612816	75613515	Intergenic	Intergenic	-46094	NM_001359971	229279	Mm.316306	NM_053263	ENSMUSG00000059005	Hnrnpa3	2410013L13Rik|2610209F03Rik|2610510D13Rik|Hnrpa3	heterogeneous nuclear ribonucleoprotein A3	protein-coding	enhancers:26883	chr2	75612438	75614437
Peak_5312	chr11	28852936	28853635	promoter-TSS (NM_146015)	promoter-TSS (NM_146015)	80	NM_146015	216616	Mm.44176	NM_146015	ENSMUSG00000020467	Efemp1	-	epidermal growth factor-containing fibulin-like extracellular matrix protein 1	protein-coding
Peak_23386	chr2	136714007	136714706	intron (NM_001355254, intron 1 of 7)	intron (NM_001355254, intron 1 of 7)	670	NM_001355254	20614	Mm.45953	NM_011428	ENSMUSG00000027273	Snap25	Bdr|GENA70|SNAP-25|SUP|sp	synaptosomal-associated protein 25	protein-coding
Peak_29913	chr5	39761802	39762501	Intergenic	Intergenic	-117520	NM_010474	15476	Mm.12559	NM_010474	ENSMUSG00000051022
Peak_8950	chr12	80083651	80084350	Intergenic	Intergenic	29013	NM_007564	12192	Mm.235132	NM_007564	ENSMUSG00000021127					enhancers:10407	chr12	80082840	80084839
Peak_25855	chr3	108328135	108328834	intron (NM_001271599, intron 6 of 20)	intron (NM_001271599, intron 6 of 20)	-36427	NM_026831	68753	Mm.75201	NM_026831	ENSMUSG00000068745	Mybphl	1110037P11Rik	myosin binding protein H-like	protein-coding	enhancers:30853	chr3	108327752	108329751
Peak_7212	chr11	100355045	100355744	intron (NM_001359052, intron 1 of 12)	CpG	734	NM_001359052	15114	Mm.281700	NM_010404	ENSMUSG00000006930	Hap1	HAP-1	huntingtin-associated protein 1	protein-coding
Peak_28563	chr4	133614221	133614920	intron (NM_001017968, intron 3 of 7)	intron (NM_001017968, intron 3 of 7)	-12402	NM_018754	55948	Mm.44482	NM_018754	ENSMUSG00000047281	Sfn	Er|Mme1|Ywhas	stratifin	protein-coding
Peak_18490	chr18	4797588	4798287	Intergenic	Intergenic	-14549	NR_045881	100038439	Mm.387569	NR_045881	ENSMUSG00000097043	Gm10556	-	predicted gene 10556	ncRNA
Peak_35360	chr7	41598845	41599544	Intergenic	CpG	-34337	NM_001360675	67607	Mm.384626	NM_023363	ENSMUSG00000074165	Zfp788	2810426N06Rik|AI256342|AI605193	zinc finger protein 788	protein-coding
Peak_31156	chr5	120194819	120195518	intron (NM_028762, intron 23 of 23)	intron (NM_028762, intron 23 of 23)	-55905	NR_045793	100503427	Mm.446834	NR_045793	ENSMUSG00000097368	Gm10390	-	predicted gene 10390	ncRNA	enhancers:36644	chr5	120193191	120195190
Peak_37352	chr7	145106244	145106943	Intergenic	Intergenic	101526	NM_001369202	100040049	Mm.102235	NM_001369202	ENSMUSG00000109305
Peak_5769	chr11	54763801	54764500	intron (NM_178626, intron 1 of 5)	intron (NM_178626, intron 1 of 5)	23553	NM_178626	72729	Mm.29476	NM_178626	ENSMUSG00000052298	Cdc42se2	2810404F18Rik|AA408783|AA536669|SPEC2	CDC42 small effector 2	protein-coding
Peak_32354	chr6	28572933	28573632	intron (NM_019776, intron 10 of 23)	intron (NM_019776, intron 10 of 23)	92934	NM_019776	56463	Mm.439987	NM_019776	ENSMUSG00000001424
Peak_38253	chr8	71731517	71732216	Intergenic	Intergenic	-6185	NR_028267	74015	Mm.22025	NM_028715	ENSMUSG00000070000	Fcho1	3322402E17Rik|N28152	FCH domain only 1	protein-coding
Peak_38626	chr8	90961445	90962144	intron (NM_177224, intron 4 of 39)	intron (NM_177224, intron 4 of 39)	29545	NM_001310530	109151	Mm.100615	NM_177224	ENSMUSG00000056608
Peak_12933	chr14	75786560	75787259	intron (NM_026232, intron 1 of 9)	CpG	128	NM_026232	67554	Mm.46067	NM_026232	ENSMUSG00000022003	Slc25a30	4933433D23Rik|AV025504|AV221431|AW319655|KMCP1	solute carrier family 25, member 30	protein-coding
Peak_24962	chr3	65434894	65435593	Intergenic	Intergenic	-42690	NM_026155	67437	Mm.232728	NM_026155	ENSMUSG00000027828	Ssr3	0610038P07Rik|AL022999|AU022074|AW553833|TRAPG	signal sequence receptor, gamma	protein-coding
Peak_11643	chr13	117235286	117235985	intron (NM_010330, intron 2 of 8)	intron (NM_010330, intron 2 of 8)	15062	NM_010330	13723	Mm.274926	NM_010330	ENSMUSG00000021728	Emb	AL022799|Gp70	embigin	protein-coding
Peak_37166	chr7	140856027	140856726	promoter-TSS (NM_018742)	promoter-TSS (NM_018742)	7	NM_018742	54399	Mm.155696	NM_018742	ENSMUSG00000025484	Bet1l	2610021K23Rik|Gs15	Bet1 golgi vesicular membrane trafficking protein like	protein-coding
Peak_23593	chr2	152683298	152683997	3' UTR (NM_001159553, exon 3 of 3)	3' UTR (NM_001159553, exon 3 of 3)	-3501	NM_025543	66405	Mm.440291	NM_025543	ENSMUSG00000042814	Mcts2	2400002F11Rik|MCT-2	malignant T cell amplified sequence 2	protein-coding
Peak_2416	chr1	181298907	181299606	Intergenic	Intergenic	-53372	NM_028408	72978	Mm.338083	NM_028408	ENSMUSG00000026514	Cnih3	2900075G08Rik|CNIH-3	cornichon family AMPA receptor auxiliary protein 3	protein-coding	enhancers:3237	chr1	181298475	181300474
Peak_38277	chr8	72219371	72220070	promoter-TSS (NM_026455)	promoter-TSS (NM_026455)	-25	NM_026455	67922	Mm.28327	NM_026455	ENSMUSG00000003039	Fam32a	2510049I19Rik|AW822030|OTAG-12|Otag12	family with sequence similarity 32, member A	protein-coding
Peak_31362	chr5	124425358	124426057	promoter-TSS (NM_001359979)	promoter-TSS (NM_001359979)	-105	NM_001359978	243272	Mm.23879	NM_145631	ENSMUSG00000038095	Sbno1	9330180L10Rik|AI849128|AW557836|BC021875|Sbno|mSno1|sno	strawberry notch 1	protein-coding
Peak_8554	chr12	52001421	52002120	intron (NM_001347404, intron 2 of 3)	intron (NM_001347404, intron 2 of 3)	4737	NM_029545	328092	Mm.2821	NM_029545	ENSMUSG00000020956	Dtd2	4930578F06Rik|6530401N04Rik|ATD|B830049N13Rik	D-tyrosyl-tRNA deacylase 2	protein-coding
Peak_10838	chr13	60936409	60937108	promoter-TSS (NM_001145799)	promoter-TSS (NM_001145799)	-133	NM_007796	13024	Mm.482089	NM_007796	ENSMUSG00000044258	Ctla2a	Ctla-2a	cytotoxic T lymphocyte-associated protein 2 alpha	protein-coding
Peak_34109	chr6	125604304	125605003	intron (NM_011708, intron 15 of 51)	intron (NM_011708, intron 15 of 51)	51705	NM_011708	22371	Mm.22339	NM_011708	ENSMUSG00000001930
Peak_22511	chr2	84592690	84593389	Intergenic	Intergenic	56441	NM_001355065	12388	Mm.35738	NM_007615	ENSMUSG00000034101					enhancers:27066	chr2	84591780	84593779
Peak_27013	chr4	45142251	45142950	Intergenic	MLT1A1|LTR|ERVL-MaLR	-34487	NM_001099675	68512	Mm.282081	NM_001099675	ENSMUSG00000078713	Tomm5	1110019J04Rik|Tom5	translocase of outer mitochondrial membrane 5	protein-coding	enhancers:32384	chr4	45141437	45143436
Peak_11381	chr13	102895630	102896329	intron (NM_175171, intron 4 of 28)	intron (NM_175171, intron 4 of 28)	135724	NR_130171	76624	Mm.426384	NR_130171	ENSMUSG00000091906
Peak_40995	chr9	85327104	85327803	promoter-TSS (NM_001160379)	promoter-TSS (NM_001160379)	-303	NM_001160379	212943	Mm.74610	NM_001160378	ENSMUSG00000032265	Tent5a	BAP014|D930050G01Rik|Fam46a	terminal nucleotidyltransferase 5A	protein-coding
Peak_2638	chr1	194885471	194886170	Intergenic	Intergenic	-53001	NM_001111059	12490	Mm.29798	NM_133654	ENSMUSG00000016494	Cd34	AU040960	CD34 antigen	protein-coding
Peak_20579	chr19	40238078	40238777	intron (NM_016861, intron 4 of 6)	L1MB2|LINE|L1	33189	NM_016861	54132	Mm.5567	NM_016861	ENSMUSG00000055044					enhancers:24503	chr19	40238089	40240088
Peak_19531	chr18	75489095	75489794	intron (NM_201354, intron 9 of 11)	intron (NM_201354, intron 9 of 11)	-25201	NR_045879	100038353	Mm.440724	NR_045879	ENSMUSG00000097712	Gm10532	-	predicted gene 10532	ncRNA
Peak_9703	chr12	118569581	118570280	Intergenic	Intergenic	-39737	NR_045947	100384890	Mm.484658	NR_045947	ENSMUSG00000113875	D230030E09Rik	Npe	Riken cDNA D230030E09 gene	ncRNA	enhancers:11357	chr12	118569325	118571324
Peak_13460	chr15	12739699	12740398	promoter-TSS (NM_001081064)	promoter-TSS (NM_001081064)	-156	NM_001081064	68070	Mm.423205	NM_001081064	ENSMUSG00000022197	Pdzd2	4930537L06Rik|A930022H17Rik|Gm21706|Gm82|Pdzk3	PDZ domain containing 2	protein-coding
Peak_18674	chr18	20961264	20961963	5' UTR (NM_001364973, exon 1 of 6)	5' UTR (NM_001364973, exon 1 of 6)	249	NM_001364973	67664	Mm.45980	NM_026301	ENSMUSG00000033107	Rnf125	4930553F04Rik|C730049O14Rik	ring finger protein 125	protein-coding
Peak_23992	chr2	166398951	166399650	Intergenic	Intergenic	-48151	NR_015558	319684	Mm.399746	NR_015558		5031425F14Rik	-	RIKEN cDNA 5031425F14 gene	ncRNA
Peak_10358	chr13	42905674	42906373	intron (NM_001302636, intron 1 of 12)	intron (NM_001302636, intron 1 of 12)	39776	NM_001302636	218194	Mm.160124	NM_198419	ENSMUSG00000054728
Peak_24563	chr3	29991451	29992150	intron (NM_001361034, intron 5 of 16)	GA-rich|Low_complexity|Low_complexity	21404	NM_007963	14013	Mm.56965	NM_007963	ENSMUSG00000027684	Mecom	D630039M04Rik|Evi-1|Evi1|Jbo|Mds|Mds1|Mds1-Evi1|Prdm3|Znfpr1b1	MDS1 and EVI1 complex locus	protein-coding
Peak_38219	chr8	71464512	71465211	promoter-TSS (NM_053162)	promoter-TSS (NM_053162)	-65	NM_053162	94065	Mm.29489	NM_053162	ENSMUSG00000034880	Mrpl34	0610007O17Rik|D8Bwg1484e	mitochondrial ribosomal protein L34	protein-coding
Peak_26803	chr4	33337917	33338616	intron (NM_001305273, intron 7 of 15)	intron (NM_001305273, intron 7 of 15)	27955	NM_011884	24018	Mm.240024	NM_011884	ENSMUSG00000028274					enhancers:32206	chr4	33337110	33339109
Peak_2319	chr1	178463385	178464084	intron (NM_026626, intron 3 of 6)	intron (NM_026626, intron 3 of 6)	57716	NM_026626	68226	Mm.252132	NM_026626	ENSMUSG00000026495
Peak_35346	chr7	38810313	38811012	intron (NR_153826, intron 2 of 6)	intron (NR_153826, intron 2 of 6)	19001	NR_153826	105247250	Mm.212736	NR_153826	ENSMUSG00000101855	1700010N08Rik	Gm42380	RIKEN cDNA 1700010N08 gene	ncRNA
Peak_21637	chr2	30257542	30258241	intron (NM_177725, intron 3 of 3)	intron (NM_177725, intron 3 of 3)	-8312	NM_001252568	227696	Mm.297949	NM_172267	ENSMUSG00000079484	Phyhd1	-	phytanoyl-CoA dioxygenase domain containing 1	protein-coding	enhancers:25770	chr2	30257122	30259121
Peak_32325	chr6	23886291	23886990	Intergenic	ERVL-E-int|LTR|ERVL	-47219	NM_001252105	320405	Mm.259632	NM_153163	ENSMUSG00000017978	Cadps2	A230044C21Rik|Caps-2|Caps2|Cpd2	Ca2+-dependent activator protein for secretion 2	protein-coding
Peak_17220	chr17	32284046	32284745	promoter-TSS (NM_001286630)	promoter-TSS (NM_001286630)	-262	NM_001286630	57261	Mm.253518	NM_020508	ENSMUSG00000024002	Brd4	Brd5|HUNK1|MCAP|WI-11513	bromodomain containing 4	protein-coding
Peak_21069	chr2	3118104	3118803	promoter-TSS (NM_001081161)	promoter-TSS (NM_001081161)	71	NM_001081161	269233	Mm.23044	NM_001081161	ENSMUSG00000050530	Fam171a1	9630050M13Rik|AA409679	family with sequence similarity 171, member A1	protein-coding
Peak_1644	chr1	138191717	138192416	Intergenic	Intergenic	-16761	NM_001268286	19264	Mm.391573	NM_011210	ENSMUSG00000026395	Ptprc	B220|CD45R|Cd45|L-CA|Ly-5|Lyt-4|T200|loc	protein tyrosine phosphatase, receptor type, C	protein-coding
Peak_34253	chr6	134043396	134044095	intron (NM_007961, intron 1 of 7)	intron (NM_007961, intron 1 of 7)	8045	NM_007961	14011	Mm.269995	NM_007961	ENSMUSG00000030199	Etv6	AW123102|AW557856|Tel	ets variant 6	protein-coding
Peak_34626	chr7	4943092	4943791	intron (NM_173008, intron 13 of 13)	intron (NM_173008, intron 13 of 13)	17620	NM_173008	269855	Mm.44190	NM_173008	ENSMUSG00000035279	Ssc5d	A430110N23Rik|S5D-SRCRB	scavenger receptor cysteine rich family, 5 domains	protein-coding
Peak_3100	chr10	33986612	33987311	TTS (NR_015526)	TTS (NR_015526)	8094	NR_015526	414093	Mm.156915	NR_015526	ENSMUSG00000112280	A830082N09Rik	Gm17567	RIKEN cDNA A830082N09 gene	ncRNA
Peak_14490	chr15	83518020	83518719	5' UTR (NM_001357953, exon 1 of 12)	5' UTR (NM_001357953, exon 1 of 12)	105	NM_001357953	319953	Mm.235007	NM_178869	ENSMUSG00000022442	Ttll1	6330444E16Rik|AV014541	tubulin tyrosine ligase-like 1	protein-coding
Peak_2762	chr10	9875754	9876453	intron (NM_001081344, intron 2 of 25)	MTC|LTR|ERVL-MaLR	24937	NM_001081344	78808	Mm.331751	NM_030191	ENSMUSG00000019790	Stxbp5	0710001E20Rik|4930565N16Rik|AW742610|LGL3|mKIAA1006	syntaxin binding protein 5 (tomosyn)	protein-coding	enhancers:3697	chr10	9875468	9877467
Peak_25824	chr3	107750613	107751312	intron (NM_001113530, intron 4 of 8)	intron (NM_001113530, intron 4 of 8)	9507	NM_007778	12977	Mm.795	NM_007778	ENSMUSG00000014599	Csf1	C87615|Csfm|MCSF|op	colony stimulating factor 1 (macrophage)	protein-coding	enhancers:30821	chr3	107749789	107751788
Peak_21441	chr2	25546530	25547229	promoter-TSS (NM_001290413)	promoter-TSS (NM_001290413)	61	NM_001290413	22030	Mm.3399	NM_009422	ENSMUSG00000026942	Traf2	AI325259	TNF receptor-associated factor 2	protein-coding
Peak_20517	chr19	36451299	36451998	intron (NM_001368690, intron 9 of 9)	intron (NM_001368690, intron 9 of 9)	41900	NM_001368693	76073	Mm.259180	NM_029508	ENSMUSG00000024805
Peak_42363	chrX	116286934	116287633	Intergenic	LSU-rRNA_Hsa|rRNA|rRNA	-161661	NM_001033471	382239	Mm.336224	NM_001033471	ENSMUSG00000072995
Peak_29959	chr5	44237991	44238690	Intergenic	Intergenic	-11734	NM_173764	231225	Mm.30688	NM_173764	ENSMUSG00000046985	Tapt1	4932414K18Rik	transmembrane anterior posterior transformation 1	protein-coding	enhancers:35323	chr5	44237448	44239447
Peak_2816	chr10	13428317	13429016	intron (NM_001195065, intron 1 of 12)	(GTGTG)n|Simple_repeat|Simple_repeat	-39696	NM_001195066	215789	Mm.283359	NM_001033257	ENSMUSG00000062866	Phactr2	AV158170|BC012871	phosphatase and actin regulator 2	protein-coding	enhancers:3771	chr10	13428037	13430036
Peak_25335	chr3	89279307	89280006	promoter-TSS (NM_010107)	promoter-TSS (NM_010107)	-11	NM_010107	13636	Mm.15675	NM_010107	ENSMUSG00000027954	Efna1	AI325262|B61|Efl1|Epl1|Eplg1|Lerk1	ephrin A1	protein-coding
Peak_41495	chr9	114781391	114782090	exon (NM_001252479, exon 1 of 4)	exon (NM_001252479, exon 1 of 4)	253	NM_001252479	102545	Mm.35600	NM_133978	ENSMUSG00000032436	Cmtm7	AI481279|Cklfsf7|LNV	CKLF-like MARVEL transmembrane domain containing 7	protein-coding
Peak_13446	chr15	12306283	12306982	Intergenic	Intergenic	-14864	NM_025673	66629	Mm.157655	NM_025673	ENSMUSG00000022200	Golph3	4733401N08Rik|5730410D03Rik|AW413496	golgi phosphoprotein 3	protein-coding	enhancers:16058	chr15	12305958	12307957
Peak_11175	chr13	94183349	94184048	intron (NM_172589, intron 3 of 3)	intron (NM_172589, intron 3 of 3)	101583	NM_029153	107767	Mm.201455	NM_029153	ENSMUSG00000021687
Peak_27059	chr4	46507019	46507718	exon (NM_029077, exon 6 of 6)	exon (NM_029077, exon 6 of 6)	18039	NM_053179	94181	Mm.249349	NM_053179	ENSMUSG00000028334	Nans	4632418E04Rik|BB056474|Sas	N-acetylneuraminic acid synthase (sialic acid synthase)	protein-coding
Peak_38109	chr8	69918880	69919579	intron (NM_001286450, intron 3 of 12)	intron (NM_001286450, intron 3 of 12)	-16671	NM_023312	67184	Mm.21162	NM_023312	ENSMUSG00000036199	Ndufa13	2700054G14Rik|AU022060|CDA016|CGI-39|CI-B16.6|GRIM-19|Grim19	NADH:ubiquinone oxidoreductase subunit A13	protein-coding
Peak_34277	chr6	134414044	134414743	promoter-TSS (NM_001355686)	promoter-TSS (NM_001355686)	-35	NM_001355686	66813	Mm.474472	NM_025778	ENSMUSG00000030200	Bcl2l14	4930452K23Rik|4933405K19Rik|9030625M01Rik|AI429211|Bclg	BCL2-like 14 (apoptosis facilitator)	protein-coding
Peak_41737	chr9	123394724	123395423	intron (NM_153168, intron 5 of 20)	intron (NM_153168, intron 5 of 20)	28146	NM_153168	102436	Mm.276076	NM_153168	ENSMUSG00000035202
Peak_28962	chr4	141734701	141735400	Intergenic	Intergenic	-11625	NM_001081408	75986	Mm.30032	NM_001081408	ENSMUSG00000040706	Agmat	5033405N08Rik	agmatine ureohydrolase (agmatinase)	protein-coding	enhancers:34329	chr4	141735351	141737350
Peak_39306	chr8	121950013	121950712	promoter-TSS (NM_001285983)	promoter-TSS (NM_001285983)	-130	NM_001285983	53325	Mm.287163	NM_016812	ENSMUSG00000025316	Banp	AA408158|SMAR1	BTG3 associated nuclear protein	protein-coding
Peak_29512	chr5	21610799	21611498	intron (NM_177076, intron 7 of 19)	L1M2|LINE|L1	34457	NM_001199632	320118	Mm.442295	NM_177076	ENSMUSG00000048520
Peak_4772	chr10	126070928	126071627	Intergenic	Intergenic	105058	NM_177152	320398	Mm.275586	NM_177152	ENSMUSG00000020105					enhancers:6184	chr10	126070037	126072036
Peak_22947	chr2	118766251	118766950	Intergenic	Intergenic	-3939	NM_001001982	214239	Mm.379342	NM_001001982	ENSMUSG00000045838	Ccdc9b	A430105I19Rik|Gm353	coiled-coil domain containing 9B	protein-coding
Peak_37832	chr8	36183810	36184509	Intergenic	Intergenic	28149	NR_151736	330738	Mm.128075	NR_151736	ENSMUSG00000109704
Peak_14674	chr15	93744008	93744707	Intergenic	Intergenic	-148455	NM_001033217	106042	Mm.150314	NM_001033217	ENSMUSG00000036158					enhancers:17475	chr15	93743637	93745636
Peak_32834	chr6	52918798	52919497	intron (NM_173406, intron 1 of 4)	intron (NM_173406, intron 1 of 4)	-9527	NM_001168277	231986	Mm.386865	NM_173406	ENSMUSG00000063568	Jazf1	AI591476|C820002C15|Jaz1|Tip27	JAZF zinc finger 1	protein-coding
Peak_12532	chr14	59440619	59441318	promoter-TSS (NM_001360591)	promoter-TSS (NM_001360591)	5	NM_026908	69008	Mm.179091	NM_026908	ENSMUSG00000021981	Cab39l	1500031K13Rik|2810425O13Rik|4930520C08Rik|AA589432|MO2L	calcium binding protein 39-like	protein-coding
Peak_37140	chr7	139473003	139473702	intron (NM_001355162, intron 2 of 15)	intron (NM_001355162, intron 2 of 15)	72858	NM_001355162	212111	Mm.28308	NM_183144	ENSMUSG00000025477
Peak_17534	chr17	43801156	43801855	promoter-TSS (NM_207649)	promoter-TSS (NM_207649)	153	NM_001357742	53901	Mm.251242	NM_030598	ENSMUSG00000039601	Rcan2	Csp2|Dscr1l1|MCIP2|ZAKI-4	regulator of calcineurin 2	protein-coding
Peak_26196	chr3	135628578	135629277	intron (NM_008689, intron 6 of 24)	intron (NM_008689, intron 6 of 24)	62620	NM_008689	18033	Mm.256765	NM_008689	ENSMUSG00000028163
Peak_20044	chr19	9135295	9135994	promoter-TSS (NM_025610)	promoter-TSS (NM_025610)	-78	NM_025610	66514	Mm.272847	NM_025610	ENSMUSG00000024654	Asrgl1	2410004D18Rik|ALP|ALP1|AU040643|AW060375	asparaginase like 1	protein-coding
Peak_17837	chr17	56133962	56134661	promoter-TSS (NM_013662)	promoter-TSS (NM_013662)	-459	NM_013662	20359	Mm.8029	NM_013662	ENSMUSG00000001227	Sema6b	Sema|Seman|VIb|semaZ	sema domain, transmembrane domain (TM), and cytoplasmic domain, (semaphorin) 6B	protein-coding
Peak_39358	chr8	122700533	122701232	Intergenic	Intergenic	-1773	NM_009824	12398	Mm.194339	NM_009824	ENSMUSG00000006362	Cbfa2t3	A630044F12Rik|AI465270|AW229127|Cbfa2t3h|ETO-2|Eto2|MTGR2	CBFA2/RUNX1 translocation partner 3	protein-coding
Peak_42124	chrX	73471510	73472209	Intergenic	Intergenic	-11742	NM_007542	12111	Mm.2608	NM_007542	ENSMUSG00000031375	Bgn	BG|DSPG1|PG-S1|PGI|SLRR1A	biglycan	protein-coding
Peak_24068	chr2	167740593	167741292	Intergenic	Intergenic	49765	NR_015500	329562	Mm.123101	NM_177851	ENSMUSG00000006462
Peak_22747	chr2	102867424	102868123	intron (NM_001039150, intron 1 of 13)	intron (NM_001039150, intron 1 of 13)	33892	NM_001039151	12505	Mm.423621	NM_009851	ENSMUSG00000005087
Peak_248	chr1	36784766	36785465	Intergenic	Intergenic	6131	NM_001289612	22637	Mm.8038	NM_009539	ENSMUSG00000026117	Zap70	Srk|ZAP-70|mrtle|mur	zeta-chain (TCR) associated protein kinase	protein-coding
Peak_32537	chr6	37870345	37871044	promoter-TSS (NM_145076)	promoter-TSS (NM_145076)	-117	NM_145076	21848	Mm.41063	NM_145076	ENSMUSG00000029833	Trim24	A130082H20Rik|AI447469|D430004I05Rik|TIF1|TIF1-alpha|TIF1alpha|Tif1a	tripartite motif-containing 24	protein-coding
Peak_41326	chr9	107628961	107629660	intron (NM_008138, intron 1 of 8)	intron (NM_008138, intron 1 of 8)	6033	NM_008138	14678	Mm.196464	NM_008138	ENSMUSG00000032562	Gnai2	C76432|Galphai2|Gia|Gnai-2	guanine nucleotide binding protein (G protein), alpha inhibiting 2	protein-coding
Peak_4792	chr10	127070132	127070831	promoter-TSS (NM_025982)	promoter-TSS (NM_025982)	0	NR_040660	100504703	Mm.387029	NR_040660	ENSMUSG00000112639	A730063M14Rik	-	RIKEN cDNA A730063M14 gene	ncRNA
Peak_3523	chr10	62189776	62190475	intron (NM_197996, intron 5 of 7)	intron (NM_197996, intron 5 of 7)	4102	NR_106122	102465767		NR_106122	ENSMUSG00000099185	Mir7662	Gm27876|mmu-mir-7662	microRNA 7662	ncRNA
Peak_14272	chr15	78587073	78587772	Intergenic	Intergenic	-5833	NR_155437	102640742	Mm.253544	NR_155437	ENSMUSG00000116097	Gm36738	-	predicted gene, 36738	ncRNA
Peak_28762	chr4	136742465	136743164	intron (NM_010142, intron 3 of 15)	intron (NM_010142, intron 3 of 15)	93198	NM_010142	13844	Mm.250981	NM_010142	ENSMUSG00000028664
Peak_1182	chr1	98129801	98130500	Intergenic	URR1A|DNA|hAT-Charlie	-1317	NR_040439	69030	Mm.402692	NR_040439	ENSMUSG00000100182	1810006J02Rik	-	RIKEN cDNA 1810006J02 gene	ncRNA
Peak_41937	chrX	35924582	35925281	intron (NM_001009947, intron 1 of 52)	intron (NM_001009947, intron 1 of 52)	36099	NM_001009947	75974	Mm.32873	NM_177745	ENSMUSG00000031093
Peak_7426	chr11	104582722	104583421	intron (NM_001355754, intron 3 of 7)	ID_B1|SINE|B4	5790	NM_001355755	17896	Mm.390355	NM_010858	ENSMUSG00000061086	Myl4	ALC1|AMLC|ELC|ELC1a|GT1|MLC1EMB|MLC1a|Myla	myosin, light polypeptide 4	protein-coding
Peak_26821	chr4	34777966	34778665	promoter-TSS (NM_001330757)	promoter-TSS (NM_001330757)	51	NM_001330756	66291	Mm.28071	NM_025471	ENSMUSG00000028295	Smim8	1810030N24Rik|2810406B13Rik	small integral membrane protein 8	protein-coding
Peak_25527	chr3	96032293	96032992	intron (NM_013841, intron 12 of 14)	intron (NM_013841, intron 12 of 14)	25813	NM_013841	22365	Mm.263185	NM_013841	ENSMUSG00000015747
Peak_29759	chr5	33442929	33443628	Intergenic	CpG	-9188	NM_011320	672284		NM_011320	ENSMUSG00000029112	Nkx1-1	Nkx-1.1|Sax2	NK1 homeobox 1	protein-coding
Peak_32496	chr6	34862553	34863252	promoter-TSS (NM_001368365)	promoter-TSS (NM_001368365)	-244	NM_001368365	68487	Mm.248440	NM_197986	ENSMUSG00000057137	Tmem140	1110007F12Rik	transmembrane protein 140	protein-coding
Peak_20814	chr19	46572755	46573454	promoter-TSS (NM_053196)	promoter-TSS (NM_053196)	78	NM_019718	56350	Mm.22085	NM_019718	ENSMUSG00000025035	Arl3	-	ADP-ribosylation factor-like 3	protein-coding
Peak_12620	chr14	63860145	63860844	intron (NM_028228, intron 1 of 6)	CpG	182	NM_028228	72400	Mm.379214	NM_028228	ENSMUSG00000021958	Pinx1	2210403I16Rik|2610028A01Rik|67-11-3|AU024023|LPTS|LPTS1	PIN2/TERF1 interacting, telomerase inhibitor 1	protein-coding
Peak_6009	chr11	62558892	62559591	Intergenic	Intergenic	7510	NM_001313984	22187	Mm.371592	NM_011664	ENSMUSG00000019505	Ubb	AL033289|Rps27a|Uba52|Ubb2|Ubc	ubiquitin B	protein-coding
Peak_10306	chr13	40897821	40898520	intron (NM_008105, intron 1 of 2)	intron (NM_008105, intron 1 of 2)	11412	NM_008105	14538	Mm.314757	NM_008105	ENSMUSG00000021360	Gcnt2	5330430K10Rik|IGnT|IGnTA|IGnTB|IGnTC	glucosaminyl (N-acetyl) transferase 2, I-branching enzyme	protein-coding
Peak_33050	chr6	71124943	71125642	Intergenic	Intergenic	19088	NM_001033929	232078	Mm.37547	NM_178413	ENSMUSG00000054474	Thnsl2	BC051244|TSH2	threonine synthase-like 2 (bacterial)	protein-coding
Peak_16499	chr17	5795723	5796422	Intergenic	Intergenic	-2585	NR_045081	78512	Mm.23696	NR_045079	ENSMUSG00000096965	3300005D01Rik	-	RIKEN cDNA 3300005D01 gene	ncRNA
Peak_23149	chr2	127207968	127208667	promoter-TSS (NM_198630)	promoter-TSS (NM_198630)	-37	NM_198630	329509	Mm.120738	NM_198630	ENSMUSG00000044145	1810024B03Rik	-	RIKEN cDNA 1810024B03 gene	protein-coding
Peak_4080	chr10	82991772	82992471	intron (NM_021439, intron 1 of 2)	intron (NM_021439, intron 1 of 2)	6624	NM_021439	58250	Mm.360747	NM_021439	ENSMUSG00000034612	Chst11	1110020P09Rik|C4ST|C4ST-1|C4ST1|C4s	carbohydrate sulfotransferase 11	protein-coding
Peak_4902	chr10	128895636	128896335	Intergenic	Intergenic	-4267	NM_010272	14561	Mm.299218	NM_010272	ENSMUSG00000025352	Gdf11	BMP-11|Bmp11	growth differentiation factor 11	protein-coding	enhancers:6289	chr10	128895073	128897072
Peak_42431	chrX	139785487	139786186	Intergenic	Intergenic	-3483	NM_001037915	622473	Mm.391312	NM_001037915	ENSMUSG00000072945	Ripply1	-	ripply transcriptional repressor 1	protein-coding
Peak_6627	chr11	80086696	80087395	Intergenic	Intergenic	-2355	NM_001029856	237877	Mm.89551	NM_001029856	ENSMUSG00000017550	Atad5	C130052G03Rik|FRAG1|Gm17	ATPase family, AAA domain containing 5	protein-coding
Peak_2222	chr1	172206224	172206923	5' UTR (NM_001329869, exon 1 of 4)	5' UTR (NM_001329869, exon 1 of 4)	231	NM_001329871	18611	Mm.544	NM_011063	ENSMUSG00000013698	Pea15a	Mat1|PEA-15|Pea15|Pkcs15	phosphoprotein enriched in astrocytes 15A	protein-coding
Peak_23792	chr2	158115928	158116627	TTS (NM_009373)	TTS (NM_009373)	-24480	NR_040609	72340	Mm.443395	NR_040609	ENSMUSG00000100860	2010009K17Rik	-	RIKEN cDNA 2010009K17 gene	ncRNA	enhancers:28642	chr2	158115423	158117422
Peak_20912	chr19	53310175	53310874	promoter-TSS (NM_001360348)	promoter-TSS (NM_001360348)	18	NM_001008542	17859	Mm.2154	NM_010847	ENSMUSG00000025025	Mxi1	Gm10197|Mad2|bHLHc11	MAX interactor 1, dimerization protein	protein-coding
Peak_25722	chr3	104441719	104442418	Intergenic	Intergenic	69850	NM_001025067	269473	Mm.34855	NM_001025067	ENSMUSG00000032913					enhancers:30719	chr3	104440515	104442514
Peak_2643	chr1	194962059	194962758	intron (NR_033564, intron 2 of 4)	intron (NR_033564, intron 2 of 4)	14551	NR_033564	320400	Mm.417608	NR_033564	ENSMUSG00000097325	Gm16897	C030002c11rik	predicted gene, 16897	ncRNA
Peak_25875	chr3	108900030	108900729	Intergenic	Intergenic	-10371	NM_001165965	320181	Mm.244233	NM_177091	ENSMUSG00000045326	Fndc7	E230011A21Rik	fibronectin type III domain containing 7	protein-coding
Peak_11431	chr13	106836063	106836762	intron (NM_029665, intron 27 of 29)	intron (NM_029665, intron 27 of 29)	100546	NM_001360897	76582	Mm.132208	NM_029665	ENSMUSG00000042590
Peak_2011	chr1	164135422	164136121	intron (NM_011347, intron 8 of 15)	intron (NM_011347, intron 8 of 15)	-16064	NM_007976	14067	Mm.12900	NM_007976	ENSMUSG00000026579	F5	AI173222|Cf-5|Cf5	coagulation factor V	protein-coding
Peak_27017	chr4	45296799	45297498	promoter-TSS (NM_027266)	promoter-TSS (NM_027266)	-20	NM_027266	69934	Mm.46761	NM_027266	ENSMUSG00000035601	Trmt10b	2610042J10Rik|Rg9mtd3|Rnmtd3	tRNA methyltransferase 10B	protein-coding
Peak_31244	chr5	122391572	122392271	promoter-TSS (NM_019824)	promoter-TSS (NM_019824)	43	NM_019824	56378	Mm.275942	NM_019824	ENSMUSG00000029465	Arpc3	1110006A04Rik|p21-ARC|p21-Ar|p21Arc	actin related protein 2/3 complex, subunit 3	protein-coding
Peak_37372	chr8	3355448	3356147	intron (NM_001370668, intron 1 of 28)	intron (NM_001370668, intron 1 of 28)	2360	NM_001370668	102098	Mm.170461	NM_133962	ENSMUSG00000004568	Arhgef18	A430078G23Rik|AI467246|D030053O22Rik	rho/rac guanine nucleotide exchange factor (GEF) 18	protein-coding
Peak_19305	chr18	62188934	62189633	Intergenic	Intergenic	9183	NM_001013754	225609	Mm.296917	NM_001013754	ENSMUSG00000054589	Gm9949	EG225609	predicted gene 9949	protein-coding
Peak_32374	chr6	29436406	29437105	intron (NM_001081185, intron 1 of 47)	intron (NM_001081185, intron 1 of 47)	3499	NM_001311074	68794	Mm.39046	NM_026839	ENSMUSG00000068699	Flnc	1110055E19Rik|ABP-280|ABPL|Fln2	filamin C, gamma	protein-coding
Peak_40361	chr9	57650649	57651348	intron (NM_001304761, intron 2 of 14)	intron (NM_001304761, intron 2 of 14)	2633	NM_001304761	12988	Mm.21974	NM_007783	ENSMUSG00000032312	Csk	AW212630|p50CSK	c-src tyrosine kinase	protein-coding	enhancers:46036	chr9	57649042	57651041
Peak_38273	chr8	72177259	72177958	intron (NM_023126, intron 6 of 7)	intron (NM_023126, intron 6 of 7)	-12060	NM_197944	209488	Mm.157431	NM_197944	ENSMUSG00000062007	Hsh2d	ALX|Hsh2	hematopoietic SH2 domain containing	protein-coding	enhancers:43870	chr8	72176552	72178551
Peak_41620	chr9	119937132	119937831	promoter-TSS (NM_028976)	promoter-TSS (NM_028976)	77	NM_028976	74498	Mm.104789	NM_028976	ENSMUSG00000032513	Gorasp1	5430411C10Rik|GOLPH5|GRASP65|P65	golgi reassembly stacking protein 1	protein-coding
Peak_31176	chr5	120622226	120622925	intron (NM_028041, intron 11 of 19)	intron (NM_028041, intron 11 of 19)	9445	NM_028041	71990	Mm.24495	NM_028041	ENSMUSG00000029599	Ddx54	2410015A15Rik|AI414901|DP97	DEAD (Asp-Glu-Ala-Asp) box polypeptide 54	protein-coding
Peak_33445	chr6	90629468	90630167	intron (NM_027868, intron 4 of 10)	Lx8|LINE|L1	10571	NM_001037493	71699	Mm.272633	NM_027868	ENSMUSG00000030089	Slc41a3	1010001P06Rik|AI480742|SLC41A1-L2	solute carrier family 41, member 3	protein-coding	enhancers:39097	chr6	90628663	90630662
Peak_442	chr1	52150462	52151161	intron (NM_009283, intron 19 of 24)	intron (NM_009283, intron 19 of 24)	31189	NM_001205313	20846	Mm.277406	NM_009283	ENSMUSG00000026104					enhancers:660	chr1	52149508	52151507
Peak_23597	chr2	152741411	152742110	Intergenic	Intergenic	5509	NM_010495	15901	Mm.444	NM_010495	ENSMUSG00000042745	Id1	AI323524|D2Wsu140e|Idb1|bHLHb24	inhibitor of DNA binding 1, HLH protein	protein-coding
Peak_40104	chr9	45300340	45301039	Intergenic	Intergenic	-18411	NM_001013373	214531	Mm.394987	NM_001013373	ENSMUSG00000037129	Tmprss13	BC010843|Tpmrss13	transmembrane protease, serine 13	protein-coding
Peak_26728	chr4	21222544	21223243	Intergenic	Intergenic	-444225	NM_172987	269513	Mm.317473	NM_172987	ENSMUSG00000055761
Peak_11647	chr13	117311365	117312064	Intergenic	Intergenic	91141	NM_010330	13723	Mm.274926	NM_010330	ENSMUSG00000021728					enhancers:13969	chr13	117310555	117312554
Peak_30269	chr5	75238239	75238938	Intergenic	Intergenic	61757	NR_105992	102465620		NR_105992	ENSMUSG00000099060
Peak_38257	chr8	71881685	71882384	promoter-TSS (NM_145624)	promoter-TSS (NM_145624)	-34	NM_145624	236193	Mm.290790	NM_145624	ENSMUSG00000056019	Zfp709	BC021921|GIOT-4|HIT-40	zinc finger protein 709	protein-coding
Peak_2020	chr1	164571786	164572485	Intergenic	Intergenic	68828	NR_151593	102635083	Mm.98705	NR_151593	ENSMUSG00000097281					enhancers:2742	chr1	164570746	164572745
Peak_12937	chr14	75863542	75864241	Intergenic	Intergenic	15968	NR_028481	100303751	Mm.484707	NR_028481	ENSMUSG00000065147	Snora31	MBI-161	small nucleolar RNA, H/ACA box 31	snoRNA	enhancers:15340	chr14	75862489	75864488
Peak_22542	chr2	85027094	85027793	intron (NM_145526, intron 1 of 11)	intron (NM_145526, intron 1 of 11)	8391	NM_145526	228139	Mm.440375	NM_145526	ENSMUSG00000027071	P2rx3	4930513E20Rik|P2X3	purinergic receptor P2X, ligand-gated ion channel, 3	protein-coding
Peak_4282	chr10	93370002	93370701	Intergenic	Arthur1|DNA|hAT-Tip100	34140	NR_038014	432488	Mm.32833	NR_038014						enhancers:5467	chr10	93369529	93371528
Peak_27544	chr4	88438601	88439300	promoter-TSS (NM_025760)	promoter-TSS (NM_025760)	-24	NM_025760	66775	Mm.386788	NM_025760	ENSMUSG00000028497	Hacd4	4933428I03Rik|Hcad4|Ptplad2	3-hydroxyacyl-CoA dehydratase 4	protein-coding
Peak_14625	chr15	89157815	89158514	intron (NM_138749, intron 31 of 37)	intron (NM_138749, intron 31 of 37)	4744	NR_106066	102465672		NR_106066	ENSMUSG00000106328	Mir7118	mmu-mir-7118	microRNA 7118	ncRNA
Peak_10034	chr13	24687156	24687855	intron (NM_178658, intron 8 of 13)	intron (NM_178658, intron 8 of 13)	48857	NM_029679	193385	Mm.217319	NM_029679	ENSMUSG00000036006					enhancers:11767	chr13	24686119	24688118
Peak_32732	chr6	49929934	49930633	Intergenic	Intergenic	107573	NM_023456	109648	Mm.154796	NM_023456	ENSMUSG00000029819					enhancers:38266	chr6	49929553	49931552
Peak_37734	chr8	31168424	31169123	promoter-TSS (NM_026453)	promoter-TSS (NM_026453)	-49	NM_026453	67920	Mm.289818	NM_026453	ENSMUSG00000031578	Mak16	2600016B03Rik|AI314911|Rbm13	MAK16 homolog	protein-coding
Peak_29917	chr5	41707796	41708495	promoter-TSS (NR_132325)	promoter-TSS (NR_132325)	34	NM_001310589	100972	Mm.41555	NM_027295	ENSMUSG00000029128	Rab28	2700023P08Rik|AW496496	RAB28, member RAS oncogene family	protein-coding
Peak_12326	chr14	51985531	51986230	TTS (NR_045728)	TTS (NR_045728)	1047	NM_001145921	268739	Mm.9239	NM_198249	ENSMUSG00000004562	Arhgef40	E130112L23Rik|Gm669|Solo	Rho guanine nucleotide exchange factor (GEF) 40	protein-coding
Peak_40214	chr9	50833477	50834176	intron (NR_045601, intron 13 of 13)	intron (NR_045601, intron 13 of 13)	-23098	NM_001286553	73699	Mm.7726	NM_028614	ENSMUSG00000032058	Ppp2r1b	2410091N08Rik|AI790395	protein phosphatase 2, regulatory subunit A, beta	protein-coding	enhancers:45871	chr9	50833368	50835367
Peak_10600	chr13	52017629	52018328	Intergenic	Intergenic	-78763	NR_045061	74050	Mm.84860	NR_045061	ENSMUSG00000113211	4921525O09Rik	-	RIKEN cDNA 4921525O09 gene	ncRNA	enhancers:12559	chr13	52015673	52017672
Peak_20559	chr19	37739694	37740393	Intergenic	Intergenic	42235	NM_007811	13082	Mm.42230	NM_007811	ENSMUSG00000024987					enhancers:24485	chr19	37739226	37741225
Peak_6384	chr11	75383457	75384156	intron (NM_001102611, intron 3 of 10)	intron (NM_001102611, intron 3 of 10)	35373	NM_001102611	319822	Mm.340377	NM_177009	ENSMUSG00000018809
Peak_15345	chr16	18788822	18789521	intron (NM_001358206, intron 13 of 18)	intron (NM_001358206, intron 13 of 18)	12324	NM_013805	12741	Mm.22768	NM_013805	ENSMUSG00000041378	Cldn5	AI854493|MBEC1|Tmvcf	claudin 5	protein-coding	enhancers:18162	chr16	18788472	18790471
Peak_23436	chr2	144230374	144231073	Intergenic	Intergenic	35479	NR_030762	100313519	Mm.453538	NR_030762	ENSMUSG00000077714
Peak_28567	chr4	133649899	133650598	Intergenic	LTR50|LTR|ERVL	-16819	NM_001017968	503610	Mm.331948	NM_001017968	ENSMUSG00000037553	Zdhhc18	-	zinc finger, DHHC domain containing 18	protein-coding
Peak_18654	chr18	15291352	15292051	Intergenic	Intergenic	111298	NM_001308647	11829	Mm.250786	NM_009700	ENSMUSG00000024411
Peak_11124	chr13	91091406	91092105	intron (NM_025770, intron 3 of 7)	intron (NM_025770, intron 3 of 7)	132232	NM_025770	66795	Mm.235385	NM_025770	ENSMUSG00000021619
Peak_36329	chr7	100879482	100880181	intron (NM_001081116, intron 13 of 20)	intron (NM_001081116, intron 13 of 20)	2578	NR_037289	100526508		NR_037289	ENSMUSG00000093296	Mir3102	mmu-mir-3102	microRNA 3102	ncRNA
Peak_8140	chr12	8207981	8208680	5' UTR (NM_001364260, exon 1 of 7)	5' UTR (NM_001364260, exon 1 of 7)	137	NM_001364260	68832	Mm.25608	NM_172401	ENSMUSG00000037669	Ldah	1110057K04Rik|mLDAH	lipid droplet associated hydrolase	protein-coding
Peak_21720	chr2	31822772	31823471	intron (NM_178887, intron 4 of 6)	intron (NM_178887, intron 4 of 6)	-12541	NM_183424	227717	Mm.185027	NM_183424	ENSMUSG00000043102	Qrfp	P518	pyroglutamylated RFamide peptide	protein-coding	enhancers:25831	chr2	31823097	31825096
Peak_21920	chr2	36105201	36105900	promoter-TSS (NM_001083125)	promoter-TSS (NM_001083125)	-142	NM_001083125	16874	Mm.12881	NM_008500	ENSMUSG00000026890	Lhx6	Lhx6.1	LIM homeobox protein 6	protein-coding
Peak_41532	chr9	116111204	116111903	intron (NM_009371, intron 4 of 7)	ORR1E|LTR|ERVL-MaLR	63810	NM_009371	21813	Mm.172346	NM_009371	ENSMUSG00000032440					enhancers:47408	chr9	116110955	116112954
Peak_886	chr1	85977605	85978304	Intergenic	L2b|LINE|L2	-16899	NM_001033290	227326	Mm.244158	NM_001033290	ENSMUSG00000049608	Gpr55	CTFL|Gm218|Lpir1	G protein-coupled receptor 55	protein-coding	enhancers:1309	chr1	85977298	85979297
Peak_29717	chr5	31887332	31888031	intron (NM_181279, intron 8 of 13)	intron (NM_181279, intron 8 of 13)	189631	NM_181281	107976	Mm.482126	NM_144541	ENSMUSG00000052139
Peak_34320	chr6	135390209	135390908	Intergenic	Intergenic	23065	NM_001288627	13730	Mm.182785	NM_010128	ENSMUSG00000030208	Emp1	I-8-09|TMP	epithelial membrane protein 1	protein-coding	enhancers:40057	chr6	135389152	135391151
Peak_28405	chr4	130107228	130107927	promoter-TSS (NM_026441)	promoter-TSS (NM_026441)	21	NM_026441	67898	Mm.20818	NM_026441	ENSMUSG00000028779	Pef1	2600002E23Rik|Peflin	penta-EF hand domain containing 1	protein-coding
Peak_28864	chr4	139230470	139231169	intron (NM_001271405, intron 1 of 8)	intron (NM_001271405, intron 1 of 8)	36708	NM_001271405	12345	Mm.2945	NM_009798	ENSMUSG00000028745					enhancers:34247	chr4	139228950	139230949
Peak_27847	chr4	107923274	107923973	promoter-TSS (NM_009949)	promoter-TSS (NM_009949)	-34	NM_009949	12896	Mm.307620	NM_009949	ENSMUSG00000028607	Cpt2	AI323697|CPTII	carnitine palmitoyltransferase 2	protein-coding
Peak_32932	chr6	56923736	56924435	promoter-TSS (NM_026004)	promoter-TSS (NM_026004)	-153	NM_001360963	107569	Mm.158936	NM_026004	ENSMUSG00000029780	Nt5c3	1600024P05Rik|2610206B05Rik|3110004A18Rik|AI842776|Nt5c3a|Nt5y|P5'N-1|P5N-1|PN-1|PN-I|PSN1|UMPH|Umph-1|Umph1|cN-III|lupin|p36	5'-nucleotidase, cytosolic III	protein-coding
Peak_18252	chr17	83365611	83366310	intron (NM_001114361, intron 1 of 23)	intron (NM_001114361, intron 1 of 23)	15029	NM_001286567	78798	Mm.295565	NM_199466	ENSMUSG00000032624	Eml4	4930443C24Rik|AI644019	echinoderm microtubule associated protein like 4	protein-coding	enhancers:21558	chr17	83363894	83365893
Peak_37934	chr8	46941041	46941740	Intergenic	Intergenic	-45497	NM_177304	320981	Mm.211429	NM_177304	ENSMUSG00000038173	Enpp6	4833421B01Rik|B830047L21Rik|D8Ertd514e|E-NPP 6|GPC-Cpde|Npp6	ectonucleotide pyrophosphatase/phosphodiesterase 6	protein-coding
Peak_35640	chr7	56042135	56042834	Intergenic	Intergenic	-7671	NM_010418	15204	Mm.20929	NM_010418	ENSMUSG00000030451	Herc2	D15F32S1h|D7H15F32S1|D7H15F37S1|jdf2|mKIAA0393|rjs	HECT and RLD domain containing E3 ubiquitin protein ligase 2	protein-coding	enhancers:41014	chr7	56041249	56043248
Peak_40612	chr9	64792826	64793525	Intergenic	Intergenic	-17836	NM_001162917	102442	Mm.222473	NM_176935	ENSMUSG00000053641	Dennd4a	AI115600|AI851943|F730015K02Rik	DENN/MADD domain containing 4A	protein-coding
Peak_30305	chr5	76079435	76080134	Intergenic	Intergenic	-60489	NM_020611	57357	Mm.289446	NM_020611	ENSMUSG00000029233	Srd5a3	1110025P14Rik|A430076C09|AV364670|AW987574|D730040M03Rik|H5ar|S5AR 3|Srd5a2l	steroid 5 alpha-reductase 3	protein-coding	enhancers:35790	chr5	76077826	76079825
Peak_17353	chr17	34644410	34645109	promoter-TSS (NM_019873)	promoter-TSS (NM_019873)	-55	NM_019873	56299	Mm.10025	NM_019873	ENSMUSG00000033739	Fkbpl	DIR1|NG7|Ppiase-X|Wisp39	FK506 binding protein-like	protein-coding
Peak_12737	chr14	68101796	68102495	Intergenic	Intergenic	18282	NM_010910	18039	Mm.1956	NM_010910	ENSMUSG00000022055	Nefl	AI847934|CMT2E|NF-L|NF68|Nfl	neurofilament, light polypeptide	protein-coding
Peak_28581	chr4	133829621	133830320	Intergenic	Intergenic	44761	NM_001285506	20111	Mm.301827	NM_009097	ENSMUSG00000003644
Peak_3213	chr10	41936995	41937694	intron (NM_001034858, intron 12 of 17)	intron (NM_001034858, intron 12 of 17)	49905	NM_001013370	140742	Mm.139418	NM_001013370	ENSMUSG00000038332
Peak_42175	chrX	75739379	75740078	intron (NR_029443, intron 6 of 8)	intron (NR_029443, intron 6 of 8)	24971	NR_029443	74396	Mm.162493	NR_029443	ENSMUSG00000087396	4933407K13Rik	A130080L05Rik|Dxz4	RIKEN cDNA 4933407K13 gene	ncRNA
Peak_12495	chr14	56571472	56572171	promoter-TSS (NM_001014996)	promoter-TSS (NM_001014996)	25	NM_001014996	219103	Mm.212525	NM_001014996	ENSMUSG00000064128	Cenpj	4932437H03Rik|CPAP|Gm81|LAP|LIP1|Sas4	centromere protein J	protein-coding
Peak_13139	chr14	103785046	103785745	Intergenic	Intergenic	58306	NM_001276296	13618	Mm.229532	NM_007904	ENSMUSG00000022122
Peak_11363	chr13	102093986	102094685	Intergenic	MTEa|LTR|ERVL-MaLR	-326118	NM_001077495	18708	Mm.259333	NM_001024955	ENSMUSG00000041417
Peak_26928	chr4	42961438	42962137	Intergenic	B3|SINE|B2	-8159	NM_026088	67317	Mm.478018	NM_026088	ENSMUSG00000028451	1700022I11Rik	-	RIKEN cDNA 1700022I11 gene	protein-coding
Peak_17377	chr17	35046536	35047235	promoter-TSS (NM_013600)	promoter-TSS (NM_013600)	-140	NM_001146215	17687	Mm.24192	NM_013600	ENSMUSG00000007035	Msh5	Mut5	mutS homolog 5	protein-coding
Peak_936	chr1	87028725	87029424	intron (NM_153530, intron 14 of 20)	intron (NM_153530, intron 14 of 20)	60854	NM_007433	11650	Mm.195224	NM_007433	ENSMUSG00000026246
Peak_23894	chr2	164073812	164074511	promoter-TSS (NM_021420)	promoter-TSS (NM_021420)	23	NM_021420	58231	Mm.234472	NM_021420	ENSMUSG00000018209	Stk4	AI447339|AU020804|Kas-2|Mst1|Ysk3	serine/threonine kinase 4	protein-coding
Peak_19269	chr18	61398814	61399513	intron (NM_001364996, intron 1 of 12)	CpG	1249	NM_001364996	170826	Mm.415302	NM_133249	ENSMUSG00000033871	Ppargc1b	4631412G21Rik|PGC-1beta|PGC-1beta/ERRL1|PPARGC-1-beta|Perc	peroxisome proliferative activated receptor, gamma, coactivator 1 beta	protein-coding
Peak_6301	chr11	72570452	72571151	Intergenic	Intergenic	-20555	NM_029932	77577	Mm.46185	NM_029932	ENSMUSG00000020798	Spns3	9830002I17Rik	spinster homolog 3	protein-coding	enhancers:7678	chr11	72569044	72571043
Peak_39034	chr8	112011228	112011927	promoter-TSS (NM_001363429)	promoter-TSS (NM_001363429)	218	NM_020584	57321	Mm.213064	NM_020584	ENSMUSG00000033430	Terf2ip	Rap1	telomeric repeat binding factor 2, interacting protein	protein-coding
Peak_31642	chr5	136531576	136532275	intron (NM_001291234, intron 1 of 22)	intron (NM_001291234, intron 1 of 22)	34056	NM_001291240	13047	Mm.320317	NM_009986	ENSMUSG00000029705					enhancers:37058	chr5	136531218	136533217
Peak_39600	chr9	13563600	13564299	Intergenic	Intergenic	-56040	NM_001013813	270118	Mm.116898	NM_173776	ENSMUSG00000031925	Maml2	5930431H10|BC032967	mastermind like transcriptional coactivator 2	protein-coding
Peak_2512	chr1	185352013	185352712	exon (NM_011794, exon 7 of 9)	exon (NM_011794, exon 7 of 9)	-10682	NM_029735	107508	Mm.154511	NM_029735	ENSMUSG00000026615	Eprs	2410081F06Rik|3010002K18Rik|C79379|Qprs	glutamyl-prolyl-tRNA synthetase	protein-coding
Peak_40387	chr9	57992760	57993459	Intergenic	Intergenic	-4915	NM_001346787	13070	Mm.302865	NM_019779	ENSMUSG00000032323	Cyp11a1	Cyp11a|Cypxia1|D9Ertd411e|P450scc|Scc|cscc	cytochrome P450, family 11, subfamily a, polypeptide 1	protein-coding	enhancers:46059	chr9	57991983	57993982
Peak_40433	chr9	59679718	59680417	TTS (NM_001253883)	TTS (NM_001253883)	23699	NM_001253883	18746	Mm.326167	NM_011099	ENSMUSG00000032294	Pkm	AA414905|AL024370|AL024424|Pk-2|Pk-3|Pk3|Pkm2	pyruvate kinase, muscle	protein-coding	enhancers:46103	chr9	59679101	59681100
Peak_25922	chr3	115869187	115869886	Intergenic	Intergenic	18523	NR_027894	68161	Mm.392043	NR_015487	ENSMUSG00000054426	A930005H10Rik	-	RIKEN cDNA A930005H10 gene	ncRNA	enhancers:30943	chr3	115868527	115870526
Peak_20712	chr19	43958810	43959509	intron (NM_030703, intron 8 of 8)	intron (NM_030703, intron 8 of 8)	-18961	NM_028029	71972	Mm.159024	NM_028029	ENSMUSG00000025195	Dnmbp	2410003L07Rik|2410003M15Rik|TUBA	dynamin binding protein	protein-coding
Peak_6759	chr11	85250264	85250963	Intergenic	Intergenic	15447	NR_028329	654810	Mm.209580	NR_028329	ENSMUSG00000085628	Appbp2os	D630032N06Rik	amyloid beta precursor protein (cytoplasmic tail) binding protein 2, opposite strand	ncRNA
Peak_17319	chr17	34239505	34240204	intron (NM_010389, intron 1 of 5)	intron (NM_010389, intron 1 of 5)	949	NM_010389	15002	Mm.327358	NM_010389	ENSMUSG00000041538	H2-Ob	A-beta-2|A-beta2|H-2Ab|H-2I|H-2Ob|H2-Ab|H2-Ab2|H2-IAb2|Ob|vic1	histocompatibility 2, O region beta locus	protein-coding
Peak_1328	chr1	127830108	127830807	exon (NM_011737, exon 5 of 10)	exon (NM_011737, exon 5 of 10)	9833	NM_011737	22625	Mm.246566	NM_011737	ENSMUSG00000051590	Map3k19	Ysk4	mitogen-activated protein kinase kinase kinase 19	protein-coding
Peak_24864	chr3	56281265	56281964	Intergenic	Intergenic	-97913	NM_030595	26422	Mm.384353	NM_030595	ENSMUSG00000027799	Nbea	Lyst2|mKIAA1544	neurobeachin	protein-coding	enhancers:29845	chr3	56280223	56282222
Peak_24405	chr3	9633297	9633996	Intergenic	Intergenic	-23561	NM_133218	170753	Mm.212908	NM_133218	ENSMUSG00000040209	Zfp704	C030026M03|C030034L19Rik|Gig1|Znf704	zinc finger protein 704	protein-coding	enhancers:29256	chr3	9632308	9634307
Peak_38320	chr8	75212721	75213420	promoter-TSS (NM_029182)	promoter-TSS (NM_029182)	-874	NM_029182	75141	Mm.179267	NM_029182	ENSMUSG00000034472	Rasd2	4930526B11Rik|AU045414|Rhes|TEM-2|TEM2	RASD family, member 2	protein-coding
Peak_42381	chrX	134307711	134308410	promoter-TSS (NM_001305631)	promoter-TSS (NM_001305631)	-24	NM_145924	102920	Mm.34903	NM_145924	ENSMUSG00000031262	Cenpi	CENP-I|Fshprh1	centromere protein I	protein-coding
Peak_26504	chr3	158036244	158036943	promoter-TSS (NM_024194)	promoter-TSS (NM_024194)	46	NM_001093752	69207	Mm.223946	NM_026989	ENSMUSG00000055436	Srsf11	0610009J05Rik|2610019N13Rik|BF642805|Sfrs11	serine/arginine-rich splicing factor 11	protein-coding
Peak_35666	chr7	63821898	63822597	Intergenic	Intergenic	-94610	NM_001256311	381994	Mm.425466	NM_001256311	ENSMUSG00000095061	E030018B13Rik	Gm1697	RIKEN cDNA E030018B13 gene	protein-coding	enhancers:41047	chr7	63820808	63822807
Peak_846	chr1	80664952	80665651	promoter-TSS (NM_001285927)	promoter-TSS (NM_001285927)	51	NM_001285927	210293	Mm.133473	NM_175291	ENSMUSG00000038608	Dock10	9330153B10Rik|A630054M16Rik|Jr4|Jr5|R75174|ZIZ3|Zizimin3|mKIAA0694	dedicator of cytokinesis 10	protein-coding
Peak_39378	chr8	123102111	123102810	promoter-TSS (NR_028128)	promoter-TSS (NR_028128)	110	NM_016738	270106	Mm.319719	NM_016738	ENSMUSG00000000740	Rpl13	A52|L13	ribosomal protein L13	protein-coding
Peak_23680	chr2	154549501	154550200	exon (NM_029305, exon 3 of 3)	exon (NM_029305, exon 3 of 3)	946	NM_029305	75480	Mm.440434	NM_029305	ENSMUSG00000038523	1700003F12Rik	-	RIKEN cDNA 1700003F12 gene	protein-coding	enhancers:28480	chr2	154549125	154551124
Peak_24581	chr3	30592273	30592972	Intergenic	Intergenic	7248	NM_029690	76652	Mm.116928	NM_029690	ENSMUSG00000037737	Actrt3	1700119I24Rik|ARP-T3|Arpm1	actin related protein T3	protein-coding
Peak_39931	chr9	37433797	37434496	promoter-TSS (NM_001164767)	promoter-TSS (NM_001164767)	-971	NM_001164767	19649	Mm.212826	NM_011248	ENSMUSG00000032128	Robo3	Rbig1|Rig-1|Rig1|Robo3a|Robo3b	roundabout guidance receptor 3	protein-coding
Peak_7010	chr11	95587400	95588099	promoter-TSS (NM_033217)	promoter-TSS (NM_033217)	-51	NM_033217	18053	Mm.283893	NM_033217	ENSMUSG00000000120	Ngfr	LNGFR|Tnfrsf16|p75|p75NGFR|p75NTR	nerve growth factor receptor (TNFR superfamily, member 16)	protein-coding
Peak_25523	chr3	95994578	95995277	intron (NM_023320, intron 2 of 5)	intron (NM_023320, intron 2 of 5)	912	NM_023320	67220	Mm.458147	NM_023320	ENSMUSG00000015745	Plekho1	2810052M02Rik|CKIP-1|Ckip1|JZA-20|Jza2	pleckstrin homology domain containing, family O member 1	protein-coding
Peak_14252	chr15	78320491	78321190	Intergenic	Intergenic	-4960	NM_001358854	12983	Mm.235324	NM_007780	ENSMUSG00000071713	Csf2rb	AI848964|AIC2B|Bc|CDw131|Csf2rb1|Csfgmrb|Il3r|Il3rb|Il3rb1|Il5rb	colony stimulating factor 2 receptor, beta, low-affinity (granulocyte-macrophage)	protein-coding	enhancers:17084	chr15	78320070	78322069
Peak_8070	chr11	121740768	121741467	Intergenic	Intergenic	38690	NM_144797	210029	Mm.153566	NM_144797	ENSMUSG00000039208
Peak_20420	chr19	32272322	32273021	intron (NM_001168525, intron 2 of 9)	intron (NM_001168525, intron 2 of 9)	-61658	NM_001168526	208449	Mm.329810	NM_144792	ENSMUSG00000040451	Sgms1	9530058O11Rik|AI841905|C80702|Mob|Sms1|Sor1|Tmem23	sphingomyelin synthase 1	protein-coding
Peak_4651	chr10	120125117	120125816	Intergenic	Intergenic	-12501	NM_080446	117599	Mm.214703	NM_080446	ENSMUSG00000020228	Helb	AI447783|D10Ertd664e	helicase (DNA) B	protein-coding	enhancers:6042	chr10	120124702	120126701
Peak_41933	chrX	23364699	23365398	promoter-TSS (NM_026167)	promoter-TSS (NM_026167)	34	NM_026167	67455	Mm.224306	NM_026167	ENSMUSG00000036782	Klhl13	1200009K10Rik|AI451128|Bklhd2|D130072F20Rik	kelch-like 13	protein-coding
Peak_33070	chr6	71989437	71990136	Intergenic	Intergenic	52742	NR_046180	330350	Mm.246787	NR_046180	ENSMUSG00000108356					enhancers:38744	chr6	71989869	71991868
Peak_20018	chr19	8871198	8871897	promoter-TSS (NM_001362044)	promoter-TSS (NM_001362044)	-1	NM_146093	225896	Mm.27839	NM_146093	ENSMUSG00000071655	Ubxn1	2B28|4930455J02Rik|D19Ertd721e|T25529|mY33K	UBX domain protein 1	protein-coding
Peak_37031	chr7	132888398	132889097	Intergenic	Intergenic	29522	NM_198017	109359	Mm.274824	NM_198017	ENSMUSG00000030965					enhancers:42667	chr7	132887500	132889499
Peak_10731	chr13	55600490	55601189	intron (NM_001311137, intron 1 of 4)	intron (NM_001311137, intron 1 of 4)	943	NM_146045	218271	Mm.139825	NM_146045	ENSMUSG00000021504	B4galt7	XGPT|XGalT-1	xylosylprotein beta1,4-galactosyltransferase, polypeptide 7 (galactosyltransferase I)	protein-coding
Peak_29779	chr5	34169142	34169841	promoter-TSS (NM_146159)	promoter-TSS (NM_146159)	35	NM_181857	272158	Mm.319286	NM_181857	ENSMUSG00000045102	Poln	POL4P	DNA polymerase N	protein-coding
Peak_23615	chr2	153003623	153004322	TTS (NM_029064)	TTS (NM_029064)	11411	NM_178939	68559	Mm.12746	NM_178939	ENSMUSG00000027472	Pdrg1	1110004D19Rik|AU020945|AV006589|Pdrg	p53 and DNA damage regulated 1	protein-coding
Peak_22743	chr2	102745322	102746021	intron (NR_153853, intron 1 of 1)	intron (NR_153853, intron 1 of 1)	1089	NR_153853	102637542	Mm.371582	NR_153852		Gm13872	-	predicted gene 13872	ncRNA
Peak_6625	chr11	80067556	80068255	intron (NM_001277106, intron 1 of 6)	intron (NM_001277106, intron 1 of 6)	13086	NM_001277106	54394	Mm.272093	NM_018776	ENSMUSG00000017561	Crlf3	BB164954|Creme9|Cytor4	cytokine receptor-like factor 3	protein-coding
Peak_16286	chr16	92465937	92466636	promoter-TSS (NM_001081549)	promoter-TSS (NM_001081549)	-117	NM_001081549	54720	Mm.265744	NM_019466	ENSMUSG00000022951	Rcan1	Adapt78|CALP1L|CSP1|DSC1|Dscr1|MCIP1|RCN1	regulator of calcineurin 1	protein-coding
Peak_5519	chr11	46065604	46066303	intron (NM_001291890, intron 3 of 22)	intron (NM_001291890, intron 3 of 22)	9969	NM_001291891	11492	Mm.89940	NM_009616	ENSMUSG00000011256	Adam19	AL024287|MADDAM|MTLNB|Mltnb	a disintegrin and metallopeptidase domain 19 (meltrin beta)	protein-coding
Peak_32533	chr6	37668214	37668913	Intergenic	RMER15|LTR|ERVL	138390	NM_145364	208665	Mm.262635	NM_145364	ENSMUSG00000038641
Peak_7021	chr11	95827330	95828029	intron (NM_153104, intron 1 of 2)	intron (NM_153104, intron 1 of 2)	3179	NM_153104	237928	Mm.133075	NM_153104	ENSMUSG00000050860	Phospho1	D11Moh36|Phospo1	phosphatase, orphan 1	protein-coding
Peak_17833	chr17	56036288	56036987	promoter-TSS (NM_001252471)	promoter-TSS (NM_001252471)	0	NM_013664	20405	Mm.1773	NM_013664	ENSMUSG00000003200	Sh3gl1	C77078|EEN|SH3P8|Sh3d2b	SH3-domain GRB2-like 1	protein-coding
Peak_32289	chr6	17688397	17689096	Intergenic	Intergenic	-5248	NM_001289625	64213	Mm.12051	NM_022332	ENSMUSG00000029534	St7	9430001H04Rik|Fam4a2|HELG|RAY1|SEN4|TSG7	suppression of tumorigenicity 7	protein-coding	enhancers:37718	chr6	17688144	17690143
Peak_7522	chr11	106957277	106957976	Intergenic	Intergenic	-36911	NM_001362894	66313	Mm.340955	NM_025481	ENSMUSG00000018363	Smurf2	2810411E22Rik|AI558114|AI649275	SMAD specific E3 ubiquitin protein ligase 2	protein-coding	enhancers:8699	chr11	106957317	106959316
Peak_26022	chr3	122419480	122420179	promoter-TSS (NM_013867)	promoter-TSS (NM_013867)	72	NM_013867	29815	Mm.45815	NM_013867	ENSMUSG00000028121	Bcar3	AI131758|AND-34	breast cancer anti-estrogen resistance 3	protein-coding
Peak_25501	chr3	95668694	95669393	Intergenic	B1F|SINE|Alu	10322	NM_008562	17210	Mm.1639	NM_008562	ENSMUSG00000038612	Mcl1	AW556805|Mcl-1	myeloid cell leukemia sequence 1	protein-coding
Peak_10378	chr13	43398136	43398835	exon (NM_023554, exon 1 of 8)	exon (NM_023554, exon 1 of 8)	109	NM_023554	70078	Mm.439927	NM_023554	ENSMUSG00000063200	Nol7	2210008F15Rik|5730556I21Rik|NOP27|RARG-1	nucleolar protein 7	protein-coding
Peak_22943	chr2	118745231	118745930	promoter-TSS (NM_001301269)	promoter-TSS (NM_001301269)	-178	NM_001301269	100043272	Mm.398072	NM_001301269	ENSMUSG00000074918	Inafm2	5430417L22Rik	InaF motif containing 2	protein-coding
Peak_29979	chr5	47979247	47979946	Intergenic	Intergenic	-3559	NM_001291227	20563	Mm.289739	NM_178804	ENSMUSG00000031558	Slit2	Drad-1|E030015M03Rik|E130320P19Rik|Slil3|b2b1200.1Clo|mKIAA4141|slit-2	slit guidance ligand 2	protein-coding
Peak_10931	chr13	67728993	67729692	promoter-TSS (NM_145622)	promoter-TSS (NM_145622)	80	NR_027969	68271	Mm.145530	NM_026649		Zfp85os	4930441O14Rik	zinc finger protein 85, opposite strand	ncRNA
Peak_482	chr1	54647146	54647845	3' UTR (NM_001081433, exon 28 of 28)	3' UTR (NM_001081433, exon 28 of 28)	-89811	NM_001163314	241062	Mm.103539	NM_175508	ENSMUSG00000073678	Pgap1	5033403E17Rik|9030223K07Rik|A530084K22|D230012E17Rik|oto	post-GPI attachment to proteins 1	protein-coding	enhancers:744	chr1	54646491	54648490
Peak_29696	chr5	31220153	31220852	promoter-TSS (NM_008014)	promoter-TSS (NM_008014)	43	NM_008014	14208	Mm.14501	NM_008014	ENSMUSG00000029147	Ppm1g	AI385652|Fin13	protein phosphatase 1G (formerly 2C), magnesium-dependent, gamma isoform	protein-coding
Peak_37689	chr8	25848210	25848909	promoter-TSS (NM_001080793)	promoter-TSS (NM_001080793)	-865	NM_001080793	23808	Mm.27706	NM_011791	ENSMUSG00000031575	Ash2l	-	ASH2 like histone lysine methyltransferase complex subunit	protein-coding
Peak_25028	chr3	69202722	69203421	Intergenic	ORR1E|LTR|ERVL-MaLR	-19348	NM_027843	71619	Mm.98122	NM_027843	ENSMUSG00000098207	Arl14	9130014L17Rik|Arf7	ADP-ribosylation factor-like 14	protein-coding	enhancers:30033	chr3	69202894	69204893
Peak_17165	chr17	31223655	31224354	intron (NM_177823, intron 6 of 13)	intron (NM_177823, intron 6 of 13)	15938	NM_177823	328795	Mm.387930	NM_177823	ENSMUSG00000042345	Ubash3a	5830413C03Rik|C330001M22|Sts-2|TULA|TULA-1	ubiquitin associated and SH3 domain containing, A	protein-coding
Peak_21412	chr2	25211028	25211727	5' UTR (NM_021393, exon 1 of 13)	5' UTR (NM_021393, exon 1 of 13)	112	NM_001310157	58202	Mm.116418	NM_021393	ENSMUSG00000013465	Nelfb	A730008L03Rik|AB041607|AI663983|Cobra1|Nelf-b	negative elongation factor complex member B	protein-coding
Peak_8782	chr12	73031052	73031751	Intergenic	Intergenic	-14484	NR_162772	114482235		NR_162772		Mir9718	mmu-mir-9718	microRNA mir-9718	ncRNA	enhancers:10154	chr12	73030191	73032190
Peak_41733	chr9	123285370	123286069	Intergenic	Intergenic	-24930	NM_001002267	72309	Mm.8569	NM_001002267	ENSMUSG00000054871	Tmem158	2310037P21Rik|Ris1	transmembrane protein 158	protein-coding	enhancers:47612	chr9	123284848	123286847
Peak_34273	chr6	134247134	134247833	intron (NM_007961, intron 4 of 7)	intron (NM_007961, intron 4 of 7)	-148846	NM_025778	66813	Mm.474472	NM_025778	ENSMUSG00000030200
Peak_25485	chr3	95312438	95313137	Intergenic	Intergenic	-2403	NM_029789	76893	Mm.181009	NM_029789	ENSMUSG00000015714	Cers2	0610013I17Rik|AI225939|Lass2|TRH3	ceramide synthase 2	protein-coding
Peak_18625	chr18	13971021	13971720	exon (NM_001360804, exon 2 of 8)	exon (NM_001360804, exon 2 of 8)	1363	NM_145492	225207	Mm.40325	NM_145492	ENSMUSG00000024420	Zfp521	B930086A16Rik|Evi3|Znf521	zinc finger protein 521	protein-coding
Peak_8090	chr12	3745372	3746071	intron (NM_001162465, intron 12 of 17)	intron (NM_001162465, intron 12 of 17)	-61259	NM_007872	13435	Mm.5001	NM_007872	ENSMUSG00000020661	Dnmt3a	MmuIIIA	DNA methyltransferase 3A	protein-coding	enhancers:9258	chr12	3745379	3747378
Peak_25410	chr3	90608713	90609412	intron (NM_011312, intron 1 of 2)	intron (NM_011312, intron 1 of 2)	540	NM_011312	20199	Mm.19946	NM_011312	ENSMUSG00000001023	S100a5	S100D9	S100 calcium binding protein A5	protein-coding
Peak_20513	chr19	36328464	36329163	Intergenic	Intergenic	-19516	NM_001368690	76073	Mm.259180	NM_029508	ENSMUSG00000024805	Pcgf5	0610009F02Rik|1110054A01Rik|5830406C17Rik|5830443C21Rik|9530023M17Rik|AI324127	polycomb group ring finger 5	protein-coding	enhancers:24425	chr19	36328031	36330030
Peak_42367	chrX	123103306	123104005	intron (NM_001310652, intron 1 of 1)	MMERVK10C-int|LTR|ERVK	132	NM_028426	73061	Mm.292979	NM_028426	ENSMUSG00000079450	Cldn34c1	3110007F17Rik	claudin 34C1	protein-coding
Peak_29541	chr5	23894121	23894820	Intergenic	Intergenic	42237	NR_028536	100217436		NR_028536
Peak_9053	chr12	84222378	84223077	Intergenic	Intergenic	-3846	NM_001163501	238317	Mm.31256	NM_001163501	ENSMUSG00000042507	Elmsan1	9430029N19Rik|C130039O16Rik|Gm260	ELM2 and Myb/SANT-like domain containing 1	protein-coding
Peak_11155	chr13	93094064	93094763	promoter-TSS (NR_046182)	promoter-TSS (NR_046182)	-420	NR_046182	408254	Mm.474857	NR_046182	ENSMUSG00000114968	A630019I02Rik	-	RIKEN cDNA A630019I02 gene	ncRNA
Peak_27079	chr4	46664245	46664944	3' UTR (NM_001081141, exon 19 of 19)	3' UTR (NM_001081141, exon 19 of 19)	-14395	NM_198664	381605	Mm.331595	NM_198664	ENSMUSG00000039813	Tbc1d2	A630005A06Rik|BC022630|Gm1037|PARIS-1|PARIS1	TBC1 domain family, member 2	protein-coding
Peak_39731	chr9	21609775	21610474	Intergenic	ID_B1|SINE|B4	-1795	NR_003372	666043	Mm.247282	NR_003372		Gm7904	EG666043	predicted gene 7904	pseudo	enhancers:45342	chr9	21608968	21610967
Peak_34257	chr6	134064898	134065597	intron (NM_007961, intron 1 of 7)	intron (NM_007961, intron 1 of 7)	29547	NM_007961	14011	Mm.269995	NM_007961	ENSMUSG00000030199
Peak_26807	chr4	33716467	33717166	Intergenic	Intergenic	-207448	NM_001355020	12801	Mm.7992	NM_007726	ENSMUSG00000044288
Peak_610	chr1	62759907	62760606	intron (NM_001077403, intron 7 of 16)	intron (NM_001077403, intron 7 of 16)	34476	NR_040601	74992	Mm.401979	NR_040601						enhancers:949	chr1	62759477	62761476
Peak_32038	chr5	147470989	147471688	intron (NM_001359433, intron 4 of 19)	intron (NM_001359433, intron 4 of 19)	41182	NM_028291	72587	Mm.320469	NM_028291	ENSMUSG00000029647
Peak_21633	chr2	30171466	30172165	exon (NM_007931, exon 1 of 3)	exon (NM_007931, exon 1 of 3)	291	NM_007931	13804	Mm.474473	NM_007931	ENSMUSG00000015337	Endog	-	endonuclease G	protein-coding
Peak_24567	chr3	30105013	30105712	intron (NM_001361034, intron 2 of 16)	intron (NM_001361034, intron 2 of 16)	-92158	NM_007963	14013	Mm.56965	NM_007963	ENSMUSG00000027684	Mecom	D630039M04Rik|Evi-1|Evi1|Jbo|Mds|Mds1|Mds1-Evi1|Prdm3|Znfpr1b1	MDS1 and EVI1 complex locus	protein-coding
Peak_14654	chr15	90679837	90680536	promoter-TSS (NM_025815)	promoter-TSS (NM_025815)	-798	NM_001357979	66871	Mm.290991	NM_025815	ENSMUSG00000052560	Cpne8	1200003E11Rik|1500031E20Rik	copine VIII	protein-coding
Peak_20848	chr19	47168113	47168812	Intergenic	Intergenic	-10358	NM_021360	18011	Mm.313651	NM_021360	ENSMUSG00000006435	Neurl1a	2410129E16Rik|AI450910|AI481072|Neu1|Neur1|Neurl|Neurl1|Nlz|Rnf67	neuralized E3 ubiquitin protein ligase 1A	protein-coding	enhancers:24762	chr19	47167998	47169997
Peak_9161	chr12	86923644	86924343	Intergenic	Intergenic	-23048	NM_001289430	217732	Mm.22337	NM_173735	ENSMUSG00000034157	Cipc	2310044G17Rik|AI842544|AI853744	CLOCK interacting protein, circadian	protein-coding
Peak_37860	chr8	40961634	40962333	intron (NM_026840, intron 2 of 5)	intron (NM_026840, intron 2 of 5)	35750	NM_026840	68797	Mm.284246	NM_026840	ENSMUSG00000031595
Peak_9675	chr12	116619627	116620326	intron (NM_011215, intron 2 of 22)	intron (NM_011215, intron 2 of 22)	134256	NM_011215	19276	Mm.206054	NM_011215	ENSMUSG00000056553
Peak_18403	chr17	87948791	87949490	Intergenic	Intergenic	-25910	NM_010830	17688	Mm.18210	NM_010830	ENSMUSG00000005370	Msh6	AU044881|AW550279|GTBP|Gtmbp	mutS homolog 6	protein-coding	enhancers:21803	chr17	87948077	87950076
Peak_25667	chr3	101812411	101813110	TTS (NM_172295)	TTS (NM_172295)	23463	NM_172295	242125	Mm.32900	NM_172295	ENSMUSG00000044313	Mab21l3	-	mab-21-like 3	protein-coding	enhancers:30649	chr3	101811208	101813207
Peak_15554	chr16	30171344	30172043	Intergenic	Intergenic	95839	NM_027904	71756	Mm.290614	NM_027904	ENSMUSG00000023176					enhancers:18483	chr16	30171904	30173903
Peak_3265	chr10	43667862	43668561	Intergenic	Intergenic	74784	NR_033558	414125	Mm.244305	NR_033558	ENSMUSG00000075184
Peak_29321	chr4	155774256	155774955	promoter-TSS (NM_147776)	promoter-TSS (NM_147776)	-44	NM_147776	246228	Mm.26515	NM_147776	ENSMUSG00000042116	Vwa1	4932416A11Rik|WARP	von Willebrand factor A domain containing 1	protein-coding
Peak_24208	chr2	173171287	173171986	Intergenic	Intergenic	18563	NM_011044	18534	Mm.266867	NM_011044	ENSMUSG00000027513	Pck1	AI265463|PEPCK|PEPCK-C|Pck-1	phosphoenolpyruvate carboxykinase 1, cytosolic	protein-coding	enhancers:29070	chr2	173171877	173173876
Peak_35852	chr7	75571861	75572560	intron (NM_029332, intron 3 of 36)	intron (NM_029332, intron 3 of 36)	116676	NM_029332	75547	Mm.216107	NM_029332	ENSMUSG00000066406
Peak_12560	chr14	61309493	61310192	promoter-TSS (NM_177337)	promoter-TSS (NM_177337)	89	NM_177337	219144	Mm.206566	NM_177337	ENSMUSG00000043157	Arl11	ARLTS1|C730007L20Rik	ADP-ribosylation factor-like 11	protein-coding
Peak_30294	chr5	75851785	75852484	Intergenic	Intergenic	126321	NM_001363216	16542	Mm.285	NM_010612	ENSMUSG00000062960					enhancers:35778	chr5	75851306	75853305
Peak_1302	chr1	125476001	125476700	Intergenic	Intergenic	-40623	NM_001205386	74117	Mm.183102	NM_023735	ENSMUSG00000026341	Actr3	1200003A09Rik|Arp3	ARP3 actin-related protein 3	protein-coding	enhancers:1771	chr1	125475526	125477525
Peak_22493	chr2	83705523	83706222	Intergenic	RMER6B|LTR|ERVK	-18525	NM_008402	16410	Mm.227	NM_008402	ENSMUSG00000027087	Itgav	1110004F14Rik|2610028E01Rik|CD51|D430040G12Rik	integrin alpha V	protein-coding	enhancers:27034	chr2	83705869	83707868
Peak_36858	chr7	127026823	127027522	promoter-TSS (NM_010772)	promoter-TSS (NM_010772)	-693	NM_010772	17188	Mm.378964	NM_010772	ENSMUSG00000030678	Maz	MAZI|PUR1|Pur-1|SAF-1|SAF-2	MYC-associated zinc finger protein (purine-binding transcription factor)	protein-coding
Peak_7400	chr11	103685145	103685844	intron (NM_001362853, intron 4 of 5)	intron (NM_001362853, intron 4 of 5)	11560	NM_001362860	56494	Mm.195451	NM_019650	ENSMUSG00000020946	Gosr2	2310032N09Rik|C76855|Gs27|SNARE|membrin	golgi SNAP receptor complex member 2	protein-coding
Peak_23411	chr2	141008302	141009001	intron (NM_001013802, intron 4 of 18)	intron (NM_001013802, intron 4 of 18)	-337175	NM_178382	71436	Mm.426781	NM_178382	ENSMUSG00000051379
Peak_2884	chr10	18526984	18527683	intron (NM_173390, intron 5 of 6)	intron (NM_173390, intron 5 of 6)	18743	NM_019487	56016	Mm.35551	NM_019487	ENSMUSG00000019853	Hebp2	SOUL	heme binding protein 2	protein-coding
Peak_25039	chr3	69674123	69674822	Intergenic	Lx8|LINE|L1	-47583	NM_133787	97112	Mm.21062	NM_133787	ENSMUSG00000027787	Nmd3	C87860	NMD3 ribosome export adaptor	protein-coding	enhancers:30058	chr3	69673274	69675273
Peak_28930	chr4	141272906	141273605	Intergenic	RSINE1|SINE|B4	-5184	NR_151527	100503810		NR_151527	ENSMUSG00000085395	Gm13056	-	predicted gene 13056	ncRNA
Peak_27355	chr4	62561201	62561900	intron (NM_019492, intron 1 of 19)	intron (NM_019492, intron 1 of 19)	1703	NM_019492	50780	Mm.286753	NM_019492	ENSMUSG00000059810	Rgs3	4930506N09Rik|C2PA-RGS3|C2pa|PDZ-RGS3|RGS3S	regulator of G-protein signaling 3	protein-coding	enhancers:32802	chr4	62560590	62562589
Peak_10697	chr13	55017828	55018527	intron (NM_001206392, intron 1 of 17)	intron (NM_001206392, intron 1 of 17)	2642	NM_001206391	212032	Mm.267479	NM_001033245	ENSMUSG00000025877	Hk3	HK III|HK-III	hexokinase 3	protein-coding
Peak_36074	chr7	83904697	83905396	Intergenic	Intergenic	13046	NM_023403	67943	Mm.117365	NM_023403	ENSMUSG00000038503	Mesd	2210015O11Rik|AW537813|Mesdc2|mKIAA0081|mesd|msd	mesoderm development LRP chaperone	protein-coding	enhancers:41520	chr7	83903677	83905676
Peak_24118	chr2	168524667	168525366	intron (NM_001037177, intron 5 of 6)	intron (NM_001037177, intron 5 of 6)	65349	NM_001291177	18019	Mm.116802	NM_010899	ENSMUSG00000027544					enhancers:28996	chr2	168524220	168526219
Peak_11416	chr13	105054137	105054836	5' UTR (NM_029879, exon 1 of 6)	5' UTR (NM_029879, exon 1 of 6)	444	NM_029879	52882	Mm.100348	NM_029879	ENSMUSG00000021719	Rgs7bp	A930030I01Rik|AI842293|D13Bwg1146e|R7bp	regulator of G-protein signalling 7 binding protein	protein-coding
Peak_34965	chr7	24897106	24897805	promoter-TSS (NM_007655)	promoter-TSS (NM_007655)	-42	NM_007655	12518	Mm.1355	NM_007655	ENSMUSG00000003379	Cd79a	Ig-alpha|Iga|Igalpha|Ly-54|Ly54|mb-1	CD79A antigen (immunoglobulin-associated alpha)	protein-coding
Peak_21365	chr2	22783944	22784643	intron (NM_019456, intron 1 of 13)	intron (NM_019456, intron 1 of 13)	9966	NM_019456	54519	Mm.14255	NM_019456	ENSMUSG00000026786	Apbb1ip	9930118P07Rik|Prp48	amyloid beta (A4) precursor protein-binding, family B, member 1 interacting protein	protein-coding
Peak_26684	chr4	13210685	13211384	Intergenic	Intergenic	304197	NM_173746	208820	Mm.12057	NM_173746	ENSMUSG00000055963					enhancers:32040	chr4	13209845	13211844
Peak_19692	chr18	84531959	84532658	intron (NM_001033341, intron 3 of 8)	intron (NM_001033341, intron 3 of 8)	57196	NM_001033341	240476	Mm.329575	NM_001033341	ENSMUSG00000048410
Peak_1837	chr1	155028779	155029478	Intergenic	Intergenic	54136	NR_151545	671336	Mm.393476	NR_151545	ENSMUSG00000096950
Peak_23500	chr2	148408092	148408791	promoter-TSS (NM_009378)	promoter-TSS (NM_009378)	-253	NM_009378	21824	Mm.24096	NM_009378	ENSMUSG00000074743	Thbd	AI385582|CD141|TM	thrombomodulin	protein-coding
Peak_24601	chr3	31259703	31260402	intron (NM_172861, intron 1 of 7)	intron (NM_172861, intron 1 of 7)	50267	NM_172861	241919	Mm.285366	NM_172861	ENSMUSG00000069072					enhancers:29514	chr3	31258797	31260796
Peak_13659	chr15	37418662	37419361	intron (NM_001359844, intron 5 of 7)	intron (NM_001359844, intron 5 of 7)	-6543	NM_029113	74892	Mm.107630	NM_029113	ENSMUSG00000022288	4930447A16Rik	-	RIKEN cDNA 4930447A16 gene	protein-coding	enhancers:16343	chr15	37418180	37420179
Peak_31850	chr5	140801588	140802287	intron (NM_010302, intron 1 of 3)	L1M5|LINE|L1	28494	NM_010302	14673	Mm.370185	NM_010302	ENSMUSG00000000149
Peak_32029	chr5	147388768	147389467	intron (NM_010229, intron 1 of 23)	L1ME2|LINE|L1	11372	NM_010229	14255	Mm.194	NM_010229	ENSMUSG00000042817	Flt3	B230315G04|CD135|Flk-2|Flk2|Flt-3|Ly72|wmfl	FMS-like tyrosine kinase 3	protein-coding
Peak_16026	chr16	58751129	58751828	Intergenic	Intergenic	9762	NM_147001	259003	Mm.390862	NM_147001	ENSMUSG00000071510	Olfr172	MOR184-2	olfactory receptor 172	protein-coding
Peak_2801	chr10	12884361	12885060	Intergenic	Intergenic	-22975	NM_011682	22288	Mm.331784	NM_011682	ENSMUSG00000019820	Utrn	AA589569|DRP|Dmdl	utrophin	protein-coding
Peak_16551	chr17	7917000	7917699	Intergenic	MLT1H|LTR|ERVL-MaLR	-8651	NM_145968	72536	Mm.119680	NM_145968	ENSMUSG00000033450	Tagap	2610315E15Rik|TRD|Tcd-1|Tcd1|Tcd1a|tcs-1|tcs1	T cell activation Rho GTPase activating protein	protein-coding
Peak_19294	chr18	62037527	62038226	Intergenic	Intergenic	84801	NM_172628	225608	Mm.262320	NM_172628	ENSMUSG00000045629					enhancers:22895	chr18	62036098	62038097
Peak_23869	chr2	163552278	163552977	exon (NM_001312906, exon 4 of 11)	exon (NM_001312906, exon 4 of 11)	5472	NM_008261	15378	Mm.202383	NM_008261	ENSMUSG00000017950	Hnf4a	HNF-4|Hnf4|Hnf4alpha|MODY1|Nr2a1|TCF-14|Tcf14	hepatic nuclear factor 4, alpha	protein-coding
Peak_2155	chr1	170845638	170846337	intron (NM_001081304, intron 4 of 15)	RMER4B|LTR|ERVK	21784	NM_001081304	226641	Mm.377046	NM_001081304	ENSMUSG00000026663	Atf6	9130025P16Rik|9630036G24|AA789574|Atf6alpha|ESTM49	activating transcription factor 6	protein-coding
Peak_15873	chr16	45757372	45758071	intron (NM_001357078, intron 13 of 16)	intron (NM_001357078, intron 13 of 16)	-14766	NR_073572	213012	Mm.247453	NM_172511	ENSMUSG00000033157	Abhd10	-	abhydrolase domain containing 10	protein-coding
Peak_7508	chr11	106659445	106660144	intron (NM_001032378, intron 13 of 13)	intron (NM_001032378, intron 13 of 13)	-46864	NM_198292	21763	Mm.102407	NM_198292	ENSMUSG00000040548	Tex2	4930568E07Rik|AI553404|Def-5|Taz4	testis expressed gene 2	protein-coding
Peak_3380	chr10	57727483	57728182	intron (NM_008863, intron 4 of 5)	intron (NM_008863, intron 4 of 5)	-57091	NM_021272	12140	Mm.3644	NM_021272	ENSMUSG00000019874	Fabp7	B-FABP|BFABP|Blbp|MRG	fatty acid binding protein 7, brain	protein-coding
Peak_36193	chr7	97331943	97332642	promoter-TSS (NM_001177412)	promoter-TSS (NM_001177412)	-31	NM_001039039	622320	Mm.334029	NM_001039039	ENSMUSG00000044952	Kctd21	EG622320	potassium channel tetramerisation domain containing 21	protein-coding
Peak_26282	chr3	141778292	141778991	intron (NM_009472, intron 7 of 15)	intron (NM_009472, intron 7 of 15)	152779	NM_001355043	12167	Mm.39089	NM_007560	ENSMUSG00000052430					enhancers:31434	chr3	141777856	141779855
Peak_40050	chr9	44479467	44480166	Intergenic	Intergenic	-3009	NM_001357490	80288	Mm.370270	NM_030256	ENSMUSG00000063382	Bcl9l	B9L|BC003321|BCL9-2|DLNB11	B cell CLL/lymphoma 9-like	protein-coding
Peak_25288	chr3	88477563	88478262	Intergenic	Intergenic	15400	NM_019390	16905	Mm.243014	NM_019390	ENSMUSG00000028063	Lmna	Dhe	lamin A	protein-coding
Peak_9839	chr13	13612899	13613598	intron (NM_010748, intron 1 of 52)	Lx8b|LINE|L1	22839	NM_010748	17101	Mm.342337	NM_010748	ENSMUSG00000019726	Lyst	D13Sfk13|beige|bg	lysosomal trafficking regulator	protein-coding
Peak_18421	chr17	88341502	88342201	Intergenic	Intergenic	-98853	NM_001355743	14236	Mm.112824	NM_180974	ENSMUSG00000034998	Foxn2	3230402J05Rik|6030465J18Rik|Fkh19|Foxn1|HTLF	forkhead box N2	protein-coding	enhancers:21826	chr17	88341068	88343067
Peak_39697	chr9	21149632	21150331	promoter-TSS (NM_016742)	promoter-TSS (NM_016742)	-75	NM_016742	12539	Mm.32331	NM_016742	ENSMUSG00000019471	Cdc37	p50|p50Cdc37	cell division cycle 37	protein-coding
Peak_29303	chr4	155468840	155469539	promoter-TSS (NM_001253858)	promoter-TSS (NM_001253858)	75	NM_001253856	69671	Mm.45401	NM_027161	ENSMUSG00000023153	Tmem52	2310043I08Rik	transmembrane protein 52	protein-coding
Peak_3126	chr10	37618201	37618900	Intergenic	Intergenic	-479624	NM_008538	17118	Mm.30059	NM_008538	ENSMUSG00000069662
Peak_34765	chr7	16931739	16932438	Intergenic	ID_B1|SINE|B4	-8056	NM_007590	12315	Mm.288630	NM_007590	ENSMUSG00000019370	Calm3	CaMA|Cam3|Camc|R75142	calmodulin 3	protein-coding
Peak_8836	chr12	75727390	75728089	intron (NM_030750, intron 1 of 2)	intron (NM_030750, intron 1 of 2)	7990	NM_030750	81535	Mm.280199	NM_030750	ENSMUSG00000021054	Sgpp1	AI463453|SPP|SPP1|Spph1	sphingosine-1-phosphate phosphatase 1	protein-coding
Peak_21209	chr2	11331365	11332064	Intergenic	Intergenic	-7775	NR_040369	100503147	Mm.91961	NR_040369	ENSMUSG00000086006	Gm13293	-	predicted gene 13293	ncRNA
Peak_35071	chr7	27507931	27508630	intron (NM_198048, intron 5 of 6)	CpG-12884	8956	NM_198048	19153	Mm.10119	NM_019412	ENSMUSG00000053198	Prx	L-Periaxin	periaxin	protein-coding
Peak_24256	chr2	174932546	174933245	Intergenic	Intergenic	134874	NM_001085546	664987		NM_001085546	ENSMUSG00000078905
Peak_28899	chr4	140696129	140696828	Intergenic	Intergenic	-4995	NM_173867	108911	Mm.253	NM_173867	ENSMUSG00000040945	Rcc2	2610510H01Rik|2610529N02Rik|AA536646|AA675016|Td60|mKIAA1470	regulator of chromosome condensation 2	protein-coding
Peak_24623	chr3	34019717	34020416	promoter-TSS (NM_001113189)	promoter-TSS (NM_001113189)	-13	NM_008053	14359	Mm.259021	NM_008053	ENSMUSG00000027680	Fxr1	1110050J02Rik|9530073J07Rik|AI851072|Fxr1h|Fxr1p	fragile X mental retardation gene 1, autosomal homolog	protein-coding
Peak_28730	chr4	136031073	136031772	Intergenic	Intergenic	-9773	NM_013736	27224	Mm.27663	NM_013736	ENSMUSG00000028668	Eloa	110kDa|AA408125|Tceb3|Tceb3a	elongin A	protein-coding
Peak_38540	chr8	85299274	85299973	promoter-TSS (NM_019716)	promoter-TSS (NM_019716)	-9	NR_028268	56452	Mm.29709	NM_019716	ENSMUSG00000031697	Orc6	6720420I10Rik|Orc6l	origin recognition complex, subunit 6	protein-coding
Peak_18134	chr17	75435369	75436068	promoter-TSS (NM_001166493)	promoter-TSS (NM_001166493)	-187	NM_001166493	240168	Mm.329203	NM_207246	ENSMUSG00000071042	Rasgrp3	BC066069|Gm327	RAS, guanyl releasing protein 3	protein-coding
Peak_30692	chr5	105270531	105271230	3' UTR (NM_194336, exon 11 of 11)	3' UTR (NM_194336, exon 11 of 11)	22819	NM_194336	100702	Mm.491210	NM_194336	ENSMUSG00000104713	Gbp6	AI595338|Mpa2l	guanylate binding protein 6	protein-coding
Peak_5035	chr11	6274553	6275252	promoter-TSS (NM_134020)	promoter-TSS (NM_134020)	-65	NM_134020	103694	Mm.254495	NM_134020	ENSMUSG00000004394	Tmed4	1110014L17Rik|AI326346	transmembrane p24 trafficking protein 4	protein-coding
Peak_25681	chr3	102744491	102745190	intron (NM_001243132, intron 1 of 7)	L2b|LINE|L2	-9423	NR_040588	78491	Mm.243766	NR_040588	ENSMUSG00000086745	Tspan2os	2410057H14Rik	tetraspanin 2, opposite strand	ncRNA	enhancers:30661	chr3	102743209	102745208
Peak_3725	chr10	75326332	75327031	intron (NM_001331096, intron 2 of 2)	intron (NM_001331096, intron 2 of 2)	1823	NM_001331096	11540	Mm.333734	NM_009630	ENSMUSG00000020178	Adora2a	A2AAR|A2aR|AA2AR|ARA2A	adenosine A2a receptor	protein-coding
Peak_34566	chr7	3644742	3645441	promoter-TSS (NM_146176)	promoter-TSS (NM_146176)	-178	NM_146176	232791	Mm.358731	NM_146176	ENSMUSG00000035632	Cnot3	A930039N10Rik	CCR4-NOT transcription complex, subunit 3	protein-coding
Peak_21119	chr2	5613498	5614197	intron (NM_001290374, intron 1 of 9)	intron (NM_001290374, intron 1 of 9)	62199	NM_001290376	227541	Mm.191949	NM_177343	ENSMUSG00000039145					enhancers:25137	chr2	5612583	5614582
Peak_8339	chr12	26277066	26277765	Intergenic	Intergenic	-24870	NR_136895	102631696	Mm.118143	NR_136895	ENSMUSG00000113813	Gm29968	-	predicted gene, 29968	ncRNA
Peak_2947	chr10	20180913	20181612	intron (NM_001358787, intron 1 of 17)	intron (NM_001358787, intron 1 of 17)	10240	NM_001358787	17761	Mm.20928	NM_008635	ENSMUSG00000019996	Map7	E-MAP-115|MAP-7|Mtap7|R75000|mshi|mste|ste	microtubule-associated protein 7	protein-coding	enhancers:3993	chr10	20179781	20181780
Peak_12809	chr14	70212438	70213137	Intergenic	Intergenic	-5116	NM_011366	20410	Mm.5068	NM_011366	ENSMUSG00000022091	Sorbs3	SCAM-1|SH3P3|Sh3d4|vinexin-g	sorbin and SH3 domain containing 3	protein-coding
Peak_855	chr1	82150669	82151368	Intergenic	Intergenic	19102	NR_105762	102466629		NR_105762	ENSMUSG00000098797	Mir6344	Gm27840|mmu-mir-6344	microRNA 6344	ncRNA
Peak_25343	chr3	89346968	89347667	intron (NM_009614, intron 4 of 20)	intron (NM_009614, intron 4 of 20)	2711	NM_009614	11490	Mm.274049	NM_009614	ENSMUSG00000028041	Adam15	AD56|MDC15	a disintegrin and metallopeptidase domain 15 (metargidin)	protein-coding
Peak_37509	chr8	11942856	11943555	Intergenic	Intergenic	102684	NM_029326	75528	Mm.440342	NM_029326	ENSMUSG00000031512
Peak_9336	chr12	102647625	102648324	intron (NM_172584, intron 2 of 9)	intron (NM_172584, intron 2 of 9)	37046	NR_035457	100316812		NR_035457	ENSMUSG00000089324
Peak_2756	chr10	8948069	8948768	Intergenic	Intergenic	-62348	NM_175155	70097	Mm.338275	NM_175155	ENSMUSG00000015305	Sash1	1100001C18Rik|2500002E12Rik|A330076K04Rik|mKIAA0790	SAM and SH3 domain containing 1	protein-coding	enhancers:3686	chr10	8946395	8948394
Peak_36806	chr7	126323589	126324288	Intergenic	Intergenic	44107	NR_106025	102466797		NR_106025	ENSMUSG00000099017					enhancers:42459	chr7	126323402	126325401
Peak_15857	chr16	45025223	45025922	Intergenic	Intergenic	-68439	NM_026439	67896	Mm.181074	NM_026439	ENSMUSG00000022665	Ccdc80	2610001E17Rik|DRO1|Ssg1|Urb	coiled-coil domain containing 80	protein-coding
Peak_9695	chr12	117867768	117868467	intron (NM_146040, intron 2 of 9)	B3|SINE|B2	24256	NM_146040	217946	Mm.281149	NM_146040	ENSMUSG00000021175	Cdca7l	BC006933|JPO2	cell division cycle associated 7 like	protein-coding
Peak_8618	chr12	55398340	55399039	promoter-TSS (NM_011968)	promoter-TSS (NM_011968)	-136	NM_011968	26443	Mm.30210	NM_011968	ENSMUSG00000021024	Psma6	IOTA	proteasome (prosome, macropain) subunit, alpha type 6	protein-coding
Peak_5083	chr11	9117626	9118325	promoter-TSS (NM_009477)	promoter-TSS (NM_009477)	-33	NM_001159401	22271	Mm.4610	NM_009477	ENSMUSG00000020407	Upp1	AI325217|UPase|UdRPase|Up|Upp	uridine phosphorylase 1	protein-coding
Peak_37016	chr7	132686415	132687114	intron (NM_029609, intron 6 of 6)	intron (NM_029609, intron 6 of 6)	76121	NM_029609	76429	Mm.276721	NM_029609	ENSMUSG00000030946
Peak_12945	chr14	76217008	76217707	Intergenic	(TTGGGG)n|Simple_repeat|Simple_repeat	-34105	NR_152108	72893	Mm.233565	NR_152108		2900040C04Rik	-	RIKEN cDNA 2900040C04 gene	ncRNA
Peak_15926	chr16	50068861	50069560	intron (NR_045935, intron 1 of 3)	intron (NR_045935, intron 1 of 3)	3642	NR_045935	224180	Mm.146439	NM_175010		Gm4827	B130050K08|EG224180	predicted gene 4827	ncRNA	enhancers:18964	chr16	50068962	50070961
Peak_10716	chr13	55421065	55421764	intron (NM_021489, intron 7 of 13)	intron (NM_021489, intron 7 of 13)	5390	NM_021489	58992	Mm.42224	NM_021489	ENSMUSG00000021492	F12	FXII|HAF	coagulation factor XII (Hageman factor)	protein-coding
Peak_17291	chr17	34039000	34039699	TTS (NM_001205215)	TTS (NM_001205215)	211	NM_009926	12815	Mm.20230	NM_009926	ENSMUSG00000024330	Col11a2	-	collagen, type XI, alpha 2	protein-coding
Peak_2401	chr1	180987552	180988251	Intergenic	Intergenic	29668	NM_001312918	13849	Mm.9075	NM_010145	ENSMUSG00000038776
Peak_7678	chr11	114788948	114789647	exon (NM_001102615, exon 18 of 20)	exon (NM_001102615, exon 18 of 20)	6595	NM_028055	72014	Mm.38347	NM_028055	ENSMUSG00000000202	Btbd17	1500005I02Rik|Tango10a	BTB (POZ) domain containing 17	protein-coding	enhancers:8901	chr11	114788209	114790208
Peak_164	chr1	33959346	33960045	intron (NM_001276764, intron 2 of 102)	intron (NM_001276764, intron 2 of 102)	51470	NM_001276764	13518	Mm.336625	NM_010081	ENSMUSG00000026131
Peak_10580	chr13	51747913	51748612	intron (NM_001281880, intron 2 of 16)	intron (NM_001281880, intron 2 of 16)	45485	NM_001281880	20354	Mm.33903	NM_013660	ENSMUSG00000021451
Peak_8436	chr12	33433640	33434339	intron (NM_172253, intron 2 of 3)	intron (NM_172253, intron 2 of 3)	4365	NM_172253	28071	Mm.196472	NM_172253	ENSMUSG00000020561	Twistnb	2410173G11|2810024J17Rik|D16Wsu83e	twist basic helix-loop-helix transcription factor 1 neighbor	protein-coding
Peak_38765	chr8	95852152	95852851	intron (NM_172758, intron 2 of 11)	intron (NM_172758, intron 2 of 11)	990	NM_172758	234595	Mm.29267	NM_172758	ENSMUSG00000036534	Slc38a7	D430050E18	solute carrier family 38, member 7	protein-coding
Peak_33596	chr6	99401034	99401733	intron (NM_053202, intron 1 of 18)	intron (NM_053202, intron 1 of 18)	33962	NM_053202	108655	Mm.234965	NM_053202	ENSMUSG00000030067
Peak_27163	chr4	53512399	53513098	intron (NM_133891, intron 3 of 15)	intron (NM_133891, intron 3 of 15)	72335	NM_133891	100434	Mm.482207	NM_133891	ENSMUSG00000028412					enhancers:32559,enhancers:32560	chr4,chr4	53510458,53512585	53512457,53514584
Peak_15337	chr16	18617434	18618133	Intergenic	Intergenic	4620	NM_010327	14724	Mm.475622	NM_010327	ENSMUSG00000050761	Gp1bb	-	glycoprotein Ib, beta polypeptide	protein-coding	enhancers:18154	chr16	18616771	18618770
Peak_33248	chr6	84882942	84883641	intron (NM_177077, intron 8 of 21)	intron (NM_177077, intron 8 of 21)	186222	NM_177077	75914	Mm.159621	NM_177077	ENSMUSG00000033769
Peak_15483	chr16	24434627	24435326	intron (NM_178665, intron 1 of 12)	intron (NM_178665, intron 1 of 12)	-13115	NM_001145952	210126	Mm.209385	NM_178665	ENSMUSG00000033306	Lpp	9430020K16Rik|AA959454|AU024130|B130055L10Rik|C79715|D630048H16	LIM domain containing preferred translocation partner in lipoma	protein-coding	enhancers:18361	chr16	24433301	24435300
Peak_21177	chr2	9681500	9682199	Intergenic	Intergenic	196751	NM_008091	14462	Mm.313866	NM_008091	ENSMUSG00000015619					enhancers:25217	chr2	9681785	9683784
Peak_9439	chr12	108765663	108766362	Intergenic	Intergenic	-27285	NM_009537	22632	Mm.3868	NM_009537	ENSMUSG00000021264	Yy1	NF-E1|YY-1	YY1 transcription factor	protein-coding
Peak_36771	chr7	125434432	125435131	Intergenic	Intergenic	-9839	NM_029842	77035	Mm.307239	NM_029842	ENSMUSG00000030752	Kdm8	3110005O21Rik|Jmjd5	lysine (K)-specific demethylase 8	protein-coding
Peak_14421	chr15	81802207	81802906	promoter-TSS (NM_153484)	promoter-TSS (NM_153484)	57	NR_155271	100504312	Mm.384036	NR_155271	ENSMUSG00000097613	Gm17597	-	predicted gene, 17597	ncRNA
Peak_26939	chr4	43058765	43059464	5' UTR (NM_001310758, exon 1 of 39)	5' UTR (NM_001310758, exon 1 of 39)	161	NM_021468	22249	Mm.128892	NM_021468	ENSMUSG00000028456	Unc13b	Munc13-1|Munc13-2|Unc13a|Unc13h1|Unc13h2	unc-13 homolog B	protein-coding
Peak_13128	chr14	103099051	103099750	promoter-TSS (NM_001347601)	promoter-TSS (NM_001347601)	132	NM_015822	50789	Mm.214746	NM_015822	ENSMUSG00000022124	Fbxl3	AU041772|AW212966|FBK|Fbl3a|Fbxl3a|Ovtm|Play68	F-box and leucine-rich repeat protein 3	protein-coding
Peak_3659	chr10	69352395	69353094	intron (NM_007659, intron 1 of 7)	intron (NM_007659, intron 1 of 7)	168	NM_007659	12534	Mm.68442	NM_007659	ENSMUSG00000019942	Cdk1	Cdc2|Cdc2a|p34<CDC2>	cyclin-dependent kinase 1	protein-coding
Peak_35974	chr7	80387763	80388462	promoter-TSS (NM_010194)	promoter-TSS (NM_010194)	-166	NM_010194	14159	Mm.48757	NM_010194	ENSMUSG00000053158	Fes	AI586313|BB137047|FPS|c-fes	feline sarcoma oncogene	protein-coding
Peak_21153	chr2	6405118	6405817	intron (NM_001080548, intron 5 of 14)	intron (NM_001080548, intron 5 of 14)	52731	NM_181399	98910	Mm.40673	NM_181399	ENSMUSG00000039046					enhancers:25187	chr2	6403722	6405721
Peak_24730	chr3	41587475	41588174	intron (NM_172303, intron 2 of 10)	intron (NM_172303, intron 2 of 10)	22944	NM_001130186	269424	Mm.286285	NM_172303	ENSMUSG00000025764	Jade1	AU041499|D530048A03Rik|Phf17|mKIAA1807	jade family PHD finger 1	protein-coding	enhancers:29666	chr3	41585504	41587503
Peak_28623	chr4	134494747	134495446	Intergenic	Intergenic	-1665	NM_001285847	71904	Mm.142343	NM_027995	ENSMUSG00000037348	Paqr7	2310021M12Rik|AV001994|BB007237|Mpra|PGLP|mPR	progestin and adipoQ receptor family member VII	protein-coding
Peak_28256	chr4	126148234	126148933	5' UTR (NM_172145, exon 1 of 3)	5' UTR (NM_172145, exon 1 of 3)	580	NM_172145	230752	Mm.41569	NM_172145	ENSMUSG00000050212	Eva1b	2610027C15Rik|Fam176b	eva-1 homolog B (C. elegans)	protein-coding
Peak_2988	chr10	21186613	21187312	promoter-TSS (NR_152786)	promoter-TSS (NR_152786)	18	NR_152786	102636600	Mm.227606	NR_152786	ENSMUSG00000111005	Gm33619	-	predicted gene, 33619	ncRNA
Peak_24899	chr3	59068888	59069587	intron (NM_177855, intron 5 of 43)	intron (NM_177855, intron 5 of 43)	32584	NM_173398	229323	Mm.123648	NM_173398	ENSMUSG00000050075
Peak_10515	chr13	48841960	48842659	intron (NM_011078, intron 1 of 21)	ORR1F|LTR|ERVL-MaLR	28576	NM_011078	18676	Mm.486213	NM_011078	ENSMUSG00000038025					enhancers:12457	chr13	48841798	48843797
Peak_14134	chr15	75841551	75842250	promoter-TSS (NM_172121)	promoter-TSS (NM_172121)	8	NM_172121	223642	Mm.209800	NM_172121	ENSMUSG00000075600	Zc3h3	BC049953|Kiaa0150|Smicl|Zc3hdc3	zinc finger CCCH type containing 3	protein-coding
Peak_34540	chr6	148946172	148946871	promoter-TSS (NM_001361398)	promoter-TSS (NM_001361398)	-51	NM_001361398	56306	Mm.18637	NM_019643	ENSMUSG00000039985	Sinhcaf	Fam60a|Ppcs1|Pptcs1|Tera	SIN3-HDAC complex associated factor	protein-coding
Peak_33641	chr6	100670778	100671477	promoter-TSS (NM_181590)	promoter-TSS (NM_181590)	30	NM_181590	72171	Mm.256022	NM_181590	ENSMUSG00000035378	Shq1	2810403P18Rik|Grim-1	SHQ1 homolog (S. cerevisiae)	protein-coding
Peak_17698	chr17	47768428	47769127	intron (NM_001161723, intron 1 of 8)	intron (NM_001161723, intron 1 of 8)	-16967	NM_011549	21425	Mm.2305	NM_011549	ENSMUSG00000023990	Tfeb	Tcfeb|bHLHe35	transcription factor EB	protein-coding
Peak_33795	chr6	115758929	115759628	promoter-TSS (NM_144805)	promoter-TSS (NM_144805)	-279	NM_144805	94346	Mm.29739	NM_144805	ENSMUSG00000059900	Tmem40	9030407H20Rik|AV091463|W64236	transmembrane protein 40	protein-coding
Peak_38566	chr8	86807448	86808147	Intergenic	Intergenic	-61791	NM_009172	20437	Mm.324553	NM_009172	ENSMUSG00000036840	Siah1a	AA982064|AI853500|Sinh1a	siah E3 ubiquitin protein ligase 1A	protein-coding	enhancers:44185	chr8	86807465	86809464
Peak_33437	chr6	90476965	90477664	3' UTR (NM_001355668, exon 3 of 3)	3' UTR (NM_001355668, exon 3 of 3)	14738	NM_001355668	66277	Mm.38343	NM_023184	ENSMUSG00000030087	Klf15	1810013I09Rik|AV048136|AW494632|CKLF|KKLF	Kruppel-like factor 15	protein-coding	enhancers:39093	chr6	90476289	90478288
Peak_33383	chr6	88202878	88203577	intron (NM_001355253, intron 4 of 5)	intron (NM_001355253, intron 4 of 5)	4563	NM_008090	14461	Mm.491156	NM_008090	ENSMUSG00000015053	Gata2	Gata-2	GATA binding protein 2	protein-coding
Peak_39916	chr9	35559000	35559699	promoter-TSS (NM_013932)	promoter-TSS (NM_013932)	789	NM_023292	67049	Mm.425574	NM_023292	ENSMUSG00000032103	Pus3	2610020J05Rik|5730412F04Rik	pseudouridine synthase 3	protein-coding
Peak_11635	chr13	117020593	117021292	intron (NM_001081009, intron 3 of 26)	intron (NM_001081009, intron 3 of 26)	4589	NM_001081009	52552	Mm.274466	NM_027272	ENSMUSG00000021725	Parp8	2810430O08Rik|ARTD16|D13Ertd275e	poly (ADP-ribose) polymerase family, member 8	protein-coding
Peak_28208	chr4	124700257	124700956	promoter-TSS (NM_010213)	promoter-TSS (NM_010213)	-93	NM_010213	14201	Mm.331856	NM_010213	ENSMUSG00000032643	Fhl3	SLIM2	four and a half LIM domains 3	protein-coding
Peak_39716	chr9	21352227	21352926	intron (NM_001199186, intron 21 of 21)	intron (NM_001199186, intron 21 of 21)	14748	NM_152808	68682	Mm.148425	NM_152808	ENSMUSG00000057193	Slc44a2	1110028E10Rik|CTL2	solute carrier family 44, member 2	protein-coding	enhancers:45331	chr9	21351300	21353299
Peak_9505	chr12	111420993	111421692	intron (NM_001289487, intron 2 of 13)	intron (NM_001289487, intron 2 of 13)	3897	NM_001289489	74190	Mm.248640	NM_028807	ENSMUSG00000021280	Exoc3l4	1200009I06Rik|1600013K19Rik	exocyst complex component 3-like 4	protein-coding	enhancers:11111	chr12	111420018	111422017
Peak_33995	chr6	122855789	122856488	promoter-TSS (NM_009779)	promoter-TSS (NM_009779)	19	NM_009779	12267	Mm.2408	NM_009779	ENSMUSG00000040552	C3ar1	AZ3B|C3AR|HNFAG09	complement component 3a receptor 1	protein-coding	enhancers:39717	chr6	122854260	122856259
Peak_27324	chr4	60024209	60024908	Intergenic	Intergenic	21077	NM_001081285	620807	Mm.464562	NM_001081285	ENSMUSG00000078689	Mup6	Gm12544|Mup2	major urinary protein 6	protein-coding
Peak_22322	chr2	71735292	71735991	intron (NR_039557, intron 2 of 3)	intron (NR_039557, intron 2 of 3)	16224	NR_037979	381371	Mm.330284	NM_201366	ENSMUSG00000064263	Platr26	Gm1631	pluripotency associated transcript 26	ncRNA	enhancers:26756	chr2	71734603	71736602
Peak_13432	chr15	11565468	11566167	Intergenic	Intergenic	-166159	NM_033074	110960	Mm.286061	NM_033074	ENSMUSG00000022241
Peak_14403	chr15	81027428	81028127	intron (NM_153049, intron 2 of 12)	intron (NM_153049, intron 2 of 12)	50012	NM_001357669	105835	Mm.274943	NM_134091	ENSMUSG00000042303					enhancers:17218	chr15	81027450	81029449
Peak_15525	chr16	28870464	28871163	intron (NM_177718, intron 1 of 1)	ORR1E|LTR|ERVL-MaLR	58885	NM_177718	239796	Mm.155887	NM_177718	ENSMUSG00000051065
Peak_2484	chr1	184275676	184276375	Intergenic	Intergenic	241644	NM_022019	63953	Mm.404024	NM_022019	ENSMUSG00000039384					enhancers:3305	chr1	184275381	184277380
Peak_12546	chr14	60634188	60634887	promoter-TSS (NM_001033272)	promoter-TSS (NM_001033272)	-168	NM_001033272	219140	Mm.149776	NM_001033272	ENSMUSG00000021990	Spata13	C79050|ESTM11|X83327|mFLJ00298	spermatogenesis associated 13	protein-coding
Peak_12298	chr14	50944116	50944815	5' UTR (NM_013632, exon 1 of 6)	5' UTR (NM_013632, exon 1 of 6)	162	NM_013632	18950	Mm.17932	NM_013632	ENSMUSG00000115338	Pnp	AL024301|AU015798|Np|Np-1|Np-2|Pnp1	purine-nucleoside phosphorylase	protein-coding
Peak_39580	chr9	8900346	8901045	exon (NM_008829, exon 1 of 8)	exon (NM_008829, exon 1 of 8)	862	NM_008829	18667	Mm.12798	NM_008829	ENSMUSG00000031870	Pgr	9930019P03Rik|BB114106|NR3C3|PR|PR-A|PR-B	progesterone receptor	protein-coding
Peak_24930	chr3	60601558	60602257	intron (NM_001310514, intron 3 of 8)	intron (NM_001310514, intron 3 of 8)	100728	NM_001253708	56758	Mm.255723	NM_020007	ENSMUSG00000027763
Peak_31330	chr5	123914720	123915419	intron (NM_026603, intron 2 of 7)	intron (NM_026603, intron 2 of 7)	7794	NM_026603	68184	Mm.28549	NM_026603	ENSMUSG00000023106	Denr	1500003K04Rik	density-regulated protein	protein-coding	enhancers:36822	chr5	123913817	123915816
Peak_36549	chr7	111354989	111355688	Intergenic	Intergenic	-232663	NR_015573	75479	Mm.381620	NR_015573	ENSMUSG00000110424
Peak_35774	chr7	68148259	68148958	intron (NM_010513, intron 2 of 20)	intron (NM_010513, intron 2 of 20)	115625	NM_030101	78444	Mm.425468	NM_030101	ENSMUSG00000030553
Peak_7800	chr11	116571851	116572550	intron (NM_173755, intron 1 of 17)	intron (NM_173755, intron 1 of 17)	9247	NM_173755	217342	Mm.243950	NM_173755	ENSMUSG00000020802	Ube2o	9630022H21|B230113M03Rik|E2-230K|mKIAA1734	ubiquitin-conjugating enzyme E2O	protein-coding
Peak_26739	chr4	21931158	21931857	5' UTR (NM_175234, exon 1 of 6)	5' UTR (NM_175234, exon 1 of 6)	181	NM_175234	76132	Mm.159689	NM_175234	ENSMUSG00000028246	Faxc	6230409E13Rik|AW742931	failed axon connections homolog	protein-coding
Peak_26890	chr4	41464596	41465295	promoter-TSS (NM_024241)	promoter-TSS (NM_024241)	-97	NM_024241	109242	Mm.370288	NM_024241	ENSMUSG00000028438	Kif24	4933425J19Rik|9430029L23Rik	kinesin family member 24	protein-coding
Peak_37846	chr8	38661189	38661888	promoter-TSS (NM_145841)	promoter-TSS (NM_145841)	-30	NM_145841	244431	Mm.210388	NM_145841	ENSMUSG00000039539	Sgcz	C230085N17Rik	sarcoglycan zeta	protein-coding
Peak_36971	chr7	130692492	130693191	5' UTR (NM_001347637, exon 1 of 15)	5' UTR (NM_001347637, exon 1 of 15)	223	NM_021314	57752	Mm.86322	NM_021314	ENSMUSG00000030852	Tacc2	mKIAA4180	transforming, acidic coiled-coil containing protein 2	protein-coding
Peak_1437	chr1	131982859	131983558	TTS (NM_001177628)	TTS (NM_001177628)	12599	NM_145977	212980	Mm.200307	NM_145977	ENSMUSG00000026435	Slc45a3	2210413P12Rik|AU023994|AU043764|IPCA-6|PRST|Pcanap6	solute carrier family 45, member 3	protein-coding
Peak_35332	chr7	38018774	38019473	exon (NM_011274, exon 1 of 11)	exon (NM_011274, exon 1 of 11)	429	NM_011274	19777	Mm.387220	NM_011274	ENSMUSG00000030421	Uri1	C80913|NNX3|Rmp	URI1, prefoldin-like chaperone	protein-coding
Peak_13613	chr15	36214470	36215169	intron (NM_001359983, intron 14 of 20)	intron (NM_001359983, intron 14 of 20)	25345	NR_106173	102465888		NR_106173	ENSMUSG00000098457
Peak_39515	chr8	127505163	127505862	intron (NM_001363431, intron 22 of 24)	intron (NM_001363431, intron 22 of 24)	205900	NM_001013581	93742	Mm.299254	NM_033620	ENSMUSG00000025812					enhancers:45097	chr8	127504888	127506887
Peak_38965	chr8	109868325	109869024	promoter-TSS (NM_001122594)	promoter-TSS (NM_001122594)	71	NM_001122594	244650	Mm.23494	NM_001122594	ENSMUSG00000031732	Phlpp2	AI481772|C130044A18Rik|Phlppl	PH domain and leucine rich repeat protein phosphatase 2	protein-coding
Peak_12691	chr14	66182721	66183420	intron (NM_172498, intron 5 of 29)	intron (NM_172498, intron 5 of 29)	30754	NM_001360233	19229	Mm.21613	NM_172498	ENSMUSG00000059456					enhancers:15109	chr14	66182215	66184214
Peak_28118	chr4	120517217	120517916	intron (NM_001355423, intron 12 of 15)	intron (NM_001355423, intron 12 of 15)	-14665	NM_177570	194219	Mm.29788	NM_177570	ENSMUSG00000047518	Slfnl1	4933406A14Rik	schlafen like 1	protein-coding
Peak_27835	chr4	107553640	107554339	intron (NM_147221, intron 2 of 10)	intron (NM_147221, intron 2 of 10)	119270	NM_147221	230587	Mm.331757	NM_147221	ENSMUSG00000034762
Peak_7698	chr11	115071670	115072369	Intergenic	GA-rich|Low_complexity|Low_complexity	-9980	NM_172050	217306	Mm.222667	NM_172050	ENSMUSG00000048498	Cd300e	BC034097|CLM2|Cd300le|TREM5	CD300E molecule	protein-coding	enhancers:8921	chr11	115071260	115073259
Peak_12745	chr14	69248470	69249169	intron (NM_026331, intron 2 of 3)	intron (NM_026331, intron 2 of 3)	36284	NM_026331	67712	Mm.293635	NM_026331	ENSMUSG00000034248
Peak_36338	chr7	101027497	101028196	Intergenic	Intergenic	-15793	NM_001302346	18442	Mm.3000	NM_008773	ENSMUSG00000032860	P2ry2	P2U1|P2Y2	purinergic receptor P2Y, G-protein coupled 2	protein-coding
Peak_10916	chr13	67268854	67269553	promoter-TSS (NR_155551)	promoter-TSS (NR_155551)	-135	NM_001001152	238690	Mm.306358	NM_001001152	ENSMUSG00000055480	Zfp458	BC062958|Gm33446|Rslcan-7|Znf728|mszf59-2	zinc finger protein 458	protein-coding
Peak_15726	chr16	35229495	35230194	intron (NM_001012765, intron 1 of 20)	intron (NM_001012765, intron 1 of 20)	74980	NM_001012765	224129	Mm.41137	NM_001012765	ENSMUSG00000022840					enhancers:18698	chr16	35228910	35230909
Peak_28601	chr4	134123877	134124576	intron (NR_045571, intron 10 of 13)	intron (NR_045571, intron 10 of 13)	4507	NM_080559	73723	Mm.22240	NM_080559	ENSMUSG00000028843	Sh3bgrl3	1110004L05Rik|AU022188	SH3 domain binding glutamic acid-rich protein-like 3	protein-coding
Peak_21898	chr2	35621782	35622481	5' UTR (NM_001290641, exon 1 of 16)	5' UTR (NM_001290641, exon 1 of 16)	150	NM_001114124	69601	Mm.29629	NM_001001602	ENSMUSG00000026883	Dab2ip	2310011D08Rik|AI480459|Aip1|mKIAA1743	disabled 2 interacting protein	protein-coding
Peak_22067	chr2	51015593	51016292	Intergenic	Intergenic	106258	NR_033595	227885	Mm.301654	NR_033595	ENSMUSG00000083270
Peak_33524	chr6	94681273	94681972	intron (NM_001355269, intron 1 of 17)	intron (NM_001355269, intron 1 of 17)	18523	NM_008377	16206	Mm.245210	NM_008377	ENSMUSG00000030029	Lrig1	D6Bwg0781e|Img|LIG-1	leucine-rich repeats and immunoglobulin-like domains 1	protein-coding
Peak_37678	chr8	25535150	25535849	intron (NM_001079909, intron 2 of 16)	intron (NM_001079909, intron 2 of 16)	16740	NM_010206	14182	Mm.265716	NM_010206	ENSMUSG00000031565	Fgfr1	AW208770|Eask|FGFR-I|FLG|Fgfr-1|Flt-2|Fr1|Hspy|MFR|bFGF-R-1|c-fgr	fibroblast growth factor receptor 1	protein-coding	enhancers:43250	chr8	25534335	25536334
Peak_20964	chr19	55274941	55275640	intron (NM_027976, intron 3 of 21)	intron (NM_027976, intron 3 of 21)	21921	NM_027976	433256	Mm.292056	NM_027976	ENSMUSG00000024981	Acsl5	1700030F05Rik|ACS2|ACS5|Facl5	acyl-CoA synthetase long-chain family member 5	protein-coding	enhancers:24877	chr19	55273616	55275615
Peak_29988	chr5	50034098	50034797	intron (NM_133911, intron 1 of 18)	intron (NM_133911, intron 1 of 18)	24549	NM_133911	70693	Mm.272974	NM_133911	ENSMUSG00000029090	Adgra3	3830613O22Rik|AU044632|Gpr125|Tem5-like	adhesion G protein-coupled receptor A3	protein-coding	enhancers:35351	chr5	50033020	50035019
Peak_19619	chr18	80622973	80623672	intron (NM_001164111, intron 9 of 9)	intron (NM_001164111, intron 9 of 9)	-78776	NR_028424	100039348	Mm.254722	NR_028424	ENSMUSG00000118319	Gm2176	A430076E10Rik	glucosamine-6-phosphate deaminase 1 pseudogene	pseudo
Peak_34538	chr6	148913834	148914533	Intergenic	HERV16-int|LTR|ERVL	-17946	NM_001301351	232560	Mm.150568	NM_181541	ENSMUSG00000030309	Caprin2	Adir|C1qdc1|Eeg1|rng140	caprin family member 2	protein-coding
Peak_13822	chr15	57694304	57695003	promoter-TSS (NM_199449)	promoter-TSS (NM_199449)	-14	NM_199449	387609	Mm.36557	NM_199449	ENSMUSG00000071757	Zhx2	Afr-1|Afr1|Raf|mKIAA0854	zinc fingers and homeoboxes 2	protein-coding
Peak_4169	chr10	86183155	86183854	intron (NM_013722, intron 6 of 13)	(TC)n|Simple_repeat|Simple_repeat	87650	NR_038024	78170	Mm.444790	NR_038024	ENSMUSG00000112493
Peak_13775	chr15	52017783	52018482	Intergenic	Tigger11a|DNA|TcMar-Tigger	-21975	NM_175503	239435	Mm.24204	NM_175503	ENSMUSG00000068522	Aard	A5D3|AV328152	alanine and arginine rich domain containing protein	protein-coding
Peak_3505	chr10	61602370	61603069	intron (NM_001177511, intron 1 of 3)	intron (NM_001177511, intron 1 of 3)	7424	NM_001177511	237362	Mm.131297	NM_001177511	ENSMUSG00000020090	Npffr1	Gm236|Gpr147|NPFF1|NPFF1R|OT7T022	neuropeptide FF receptor 1	protein-coding	enhancers:4762	chr10	61601686	61603685
Peak_24748	chr3	50905949	50906648	Intergenic	Intergenic	-318149	NM_009834	12457	Mm.86541	NM_009834	ENSMUSG00000023087
Peak_15994	chr16	57189362	57190061	intron (NM_001358433, intron 10 of 18)	intron (NM_001358433, intron 10 of 18)	11760	NM_001358434	67581	Mm.257819	NM_026254	ENSMUSG00000022749	Tbc1d23	4930451A13Rik|AU015720|AU043671|AU043778|D030022P07Rik|W51689	TBC1 domain family, member 23	protein-coding	enhancers:19056	chr16	57188213	57190212
Peak_10389	chr13	43615272	43615971	promoter-TSS (NM_183204)	promoter-TSS (NM_183204)	-176	NM_183204	328234	Mm.40588	NM_183204	ENSMUSG00000044164	Rnf182	C630023L15Rik	ring finger protein 182	protein-coding
Peak_1657	chr1	138835279	138835978	intron (NM_001025565, intron 3 of 4)	intron (NM_001025565, intron 3 of 4)	6816	NM_001025565	16876	Mm.250732	NM_010714	ENSMUSG00000019230	Lhx9	3110009O07Rik|BB104635|LH2B	LIM homeobox protein 9	protein-coding
Peak_21571	chr2	28539859	28540558	intron (NM_001145835, intron 1 of 17)	intron (NM_001145835, intron 1 of 17)	6744	NM_001145835	19730	Mm.5236	NM_009058	ENSMUSG00000026821	Ralgds	Gnds|Rgds|mKIAA1308	ral guanine nucleotide dissociation stimulator	protein-coding
Peak_28042	chr4	118999683	119000382	Intergenic	Intergenic	38065	NM_133892	100470	Mm.26698	NM_133892	ENSMUSG00000024903					enhancers:33604	chr4	118998378	119000377
Peak_22639	chr2	92455555	92456254	intron (NM_211358, intron 1 of 1)	intron (NM_211358, intron 1 of 1)	3890	NM_211358	228368	Mm.273990	NM_145832	ENSMUSG00000049922	Slc35c1	E430007K15Rik|fuct1	solute carrier family 35, member C1	protein-coding
Peak_29451	chr5	14514730	14515429	5' UTR (NM_001110796, exon 1 of 20)	5' UTR (NM_001110796, exon 1 of 20)	161	NM_001110796	26875	Mm.146275	NM_011995	ENSMUSG00000061601	Pclo	Acz|Pico	piccolo (presynaptic cytomatrix protein)	protein-coding
Peak_2179	chr1	171262685	171263384	TTS (NM_172845)	TTS (NM_172845)	-7294	NM_020579	57370	Mm.274011	NM_020579	ENSMUSG00000052423	B4galt3	9530061M23Rik|AA104562|AW125175|ESTM26|ESTM6|R74981	UDP-Gal:betaGlcNAc beta 1,4-galactosyltransferase, polypeptide 3	protein-coding
Peak_24295	chr2	180437088	180437787	Intergenic	Intergenic	-18808	NM_001355218	108115	Mm.133687	NM_148933	ENSMUSG00000038963	Slco4a1	OATP-E|Slc21a12	solute carrier organic anion transporter family, member 4a1	protein-coding
Peak_21949	chr2	38319022	38319721	Intergenic	Intergenic	-19910	NM_001290646	16870	Mm.142856	NM_010710	ENSMUSG00000000247	Lhx2	LH2A|Lh-2|Lim2|ap|apterous	LIM homeobox protein 2	protein-coding	enhancers:26065	chr2	38319056	38321055
Peak_13576	chr15	32244566	32245265	promoter-TSS (NR_038186)	promoter-TSS (NR_038186)	102	NM_009154	20356	Mm.260374	NM_009154	ENSMUSG00000022231	Sema5a	5930434A13|9130201M22Rik|AI464145|Semaf|semF	sema domain, seven thrombospondin repeats (type 1 and type 1-like), transmembrane domain (TM) and short cytoplasmic domain, (semaphorin) 5A	protein-coding
Peak_34349	chr6	136807892	136808591	promoter-TSS (NM_177688)	promoter-TSS (NM_177688)	-7	NM_177688	232440	Mm.154564	NM_177688	ENSMUSG00000060032	H2afj	E130307C13	H2A histone family, member J	protein-coding
Peak_15	chr1	6214420	6215119	5' UTR (NM_009826, exon 1 of 24)	5' UTR (NM_009826, exon 1 of 24)	107	NM_009826	12421	Mm.293811	NM_009826	ENSMUSG00000025907	Rb1cc1	2900055E04Rik|5930404L04Rik|Cc1|FIP200|LaXp180	RB1-inducible coiled-coil 1	protein-coding
Peak_16791	chr17	23931001	23931700	Intergenic	Lx8|LINE|L1	-10646	NM_011321	20234	Mm.390958	NM_011321	ENSMUSG00000024128	Sbp	AV082137|AV082259|p25	spermine binding protein	protein-coding	enhancers:20004	chr17	23930175	23932174
Peak_7728	chr11	115475343	115476042	promoter-TSS (NM_177778)	promoter-TSS (NM_177778)	25	NM_001361594	276905	Mm.38019	NM_177778	ENSMUSG00000057219	Armc7	A630084C13|BC023126	armadillo repeat containing 7	protein-coding
Peak_33230	chr6	83831389	83832088	promoter-TSS (NM_146169)	promoter-TSS (NM_146169)	3	NM_146169	232164	Mm.404420	NM_146169	ENSMUSG00000045896	Paip2b	-	poly(A) binding protein interacting protein 2B	protein-coding
Peak_27088	chr4	46791253	46791952	intron (NM_001081141, intron 6 of 18)	intron (NM_001081141, intron 6 of 18)	-141403	NM_198664	381605	Mm.331595	NM_198664	ENSMUSG00000039813					enhancers:32447	chr4	46790792	46792791
Peak_35629	chr7	55784412	55785111	Intergenic	Intergenic	-9364	NM_001360873	233276	Mm.284306	NM_146190	ENSMUSG00000033790	Tubgcp5	B130010C12Rik|GCP5|mKIAA1899	tubulin, gamma complex associated protein 5	protein-coding	enhancers:41004	chr7	55783529	55785528
Peak_27425	chr4	66828597	66829296	intron (NM_021297, intron 1 of 2)	intron (NM_021297, intron 1 of 2)	1395	NM_021297	21898	Mm.38049	NM_021297	ENSMUSG00000039005	Tlr4	Lps|Ly87|Ran/M1|Rasl2-8	toll-like receptor 4	protein-coding
Peak_8588	chr12	54453325	54454024	Intergenic	Intergenic	-62356	NR_033689	665239	Mm.26856	NR_033689		Gm7550	EG665239|Gm666	predicted gene 7550	ncRNA
Peak_39160	chr8	119423646	119424345	Intergenic	Intergenic	-13152	NM_027950	71839	Mm.272357	NM_027950	ENSMUSG00000074063	Osgin1	1700012B18Rik|Okl38	oxidative stress induced growth inhibitor 1	protein-coding
Peak_40262	chr9	53771271	53771970	promoter-TSS (NM_028060)	promoter-TSS (NM_028060)	85	NM_028060	72022	Mm.26159	NM_028060	ENSMUSG00000042195	Slc35f2	1500009K05Rik|AU019213	solute carrier family 35, member F2	protein-coding
Peak_16645	chr17	12857832	12858531	intron (NM_008552, intron 3 of 8)	B3|SINE|B2	9962	NM_008552	17171	Mm.425994	NM_008552	ENSMUSG00000068037	Mas1	Mas-1|MasR|Mgra	MAS1 oncogene	protein-coding	enhancers:19898	chr17	12856853	12858852
Peak_13007	chr14	78397053	78397752	Intergenic	MLT1E2|LTR|ERVL-MaLR	-89359	NM_011613	21943	Mm.249221	NM_011613	ENSMUSG00000022015	Tnfsf11	Ly109l|ODF|OPGL|RANKL|Trance	tumor necrosis factor (ligand) superfamily, member 11	protein-coding
Peak_37271	chr7	142534563	142535262	intron (NM_011288, intron 1 of 4)	intron (NM_011288, intron 1 of 4)	1880	NM_011288	19935	Mm.12144	NM_011288	ENSMUSG00000037772	Mrpl23	L23mrp|Rpl23|Rpl23l	mitochondrial ribosomal protein L23	protein-coding
Peak_5541	chr11	46479038	46479737	exon (NM_134250, exon 7 of 7)	exon (NM_134250, exon 7 of 7)	24456	NM_134250	171285	Mm.72168	NM_134250	ENSMUSG00000020399	Havcr2	TIM-3|Tim3|Timd3	hepatitis A virus cellular receptor 2	protein-coding	enhancers:6993	chr11	46479386	46481385
Peak_5042	chr11	6415683	6416382	intron (NM_008907, intron 1 of 4)	CpG	165	NM_008907	268373	Mm.5246	NM_008907	ENSMUSG00000071866	Ppia	2700098C05|Cphn|CyP-18|CypA|SP18	peptidylprolyl isomerase A	protein-coding
Peak_40318	chr9	56533795	56534494	Intergenic	Intergenic	101504	NM_001311076	235402	Mm.246605	NM_181074	ENSMUSG00000049556					enhancers:46010	chr9	56532846	56534845
Peak_28812	chr4	137993011	137993710	promoter-TSS (NM_172703)	promoter-TSS (NM_172703)	-95	NM_001369131	230861	Mm.268903	NM_172703	ENSMUSG00000028760	Eif4g3	1500002J22Rik|4930523M17Rik|G1-419-52|Gm32394|eIF4GII|repro8	eukaryotic translation initiation factor 4 gamma, 3	protein-coding
Peak_34033	chr6	124729843	124730542	intron (NM_013545, intron 3 of 15)	intron (NM_013545, intron 3 of 15)	2962	NM_013545	15170	Mm.271799	NM_013545	ENSMUSG00000004266	Ptpn6	70Z-SHP|Hcph|PTPTY-42|Ptp1C|SH-PTP1|SHP-1|hcp|me	protein tyrosine phosphatase, non-receptor type 6	protein-coding
Peak_7268	chr11	101143548	101144247	Intergenic	Intergenic	-11987	NM_134028	103768	Mm.142348	NM_134028	ENSMUSG00000045007	Tubg2	AI504772|Tubgl	tubulin, gamma 2	protein-coding
Peak_33002	chr6	66272142	66272841	promoter-TSS (NR_136927)	promoter-TSS (NR_136927)	-14	NR_136927	102633773	Mm.272086	NR_136927	ENSMUSG00000107653	Gm31520	-	sterol-C5-desaturase pseudogene	pseudo	enhancers:38593	chr6	66270263	66272262
Peak_5368	chr11	32161951	32162650	Intergenic	Intergenic	37979	NM_008374	16199	Mm.384	NM_008374	ENSMUSG00000020279
Peak_30619	chr5	101764892	101765591	5' UTR (NM_173370, exon 1 of 13)	5' UTR (NM_173370, exon 1 of 13)	111	NM_173370	74596	Mm.46764	NM_173370	ENSMUSG00000029330	Cds1	4833409J18Rik|AI314024|AW125888	CDP-diacylglycerol synthase 1	protein-coding
Peak_16991	chr17	27778609	27779308	intron (NM_001033279, intron 3 of 4)	intron (NM_001033279, intron 3 of 4)	41584	NM_001044719	224647	Mm.196577	NM_001033279	ENSMUSG00000056692
Peak_39389	chr8	123352621	123353320	intron (NM_172287, intron 2 of 14)	intron (NM_172287, intron 2 of 14)	20257	NM_172287	234857	Mm.150200	NM_172287	ENSMUSG00000010154	Spire2	BC026502|Spir-2|Spir2	spire type actin nucleation factor 2	protein-coding
Peak_3439	chr10	60002649	60003348	promoter-TSS (NM_001199187)	promoter-TSS (NM_001199187)	137	NM_001347451	52717	Mm.21793	NM_025514	ENSMUSG00000020107	Anapc16	2310005G07Rik|APC16|D10Ertd641e	anaphase promoting complex subunit 16	protein-coding
Peak_31283	chr5	123019292	123019991	intron (NM_175423, intron 1 of 1)	intron (NM_175423, intron 1 of 1)	4567	NM_175423	109305	Mm.218582	NM_175423	ENSMUSG00000049686	Orai1	D730049H07Rik|Tmem142a|orai-1	ORAI calcium release-activated calcium modulator 1	protein-coding
Peak_21192	chr2	10166561	10167260	intron (NM_172471, intron 2 of 13)	MER74B|LTR|ERVL	13367	NM_172471	209378	Mm.313876	NM_172471	ENSMUSG00000025780	Itih5	4631408O11Rik|5430408M01Rik|E130106B02	inter-alpha (globulin) inhibitor H5	protein-coding	enhancers:25240	chr2	10166277	10168276
Peak_21749	chr2	32362898	32363597	promoter-TSS (NM_001252534)	promoter-TSS (NM_001252534)	49	NM_001252537	68379	Mm.170508	NM_028412	ENSMUSG00000039205	Ciz1	0610038H21Rik|2900056O04Rik|LSFR1|ZNF356	CDKN1A interacting zinc finger protein 1	protein-coding
Peak_38186	chr8	70853772	70854471	intron (NM_001363407, intron 4 of 10)	intron (NM_001363407, intron 4 of 10)	2887	NM_001363408	84036	Mm.32074	NM_032397	ENSMUSG00000002908	Kcnn1	AI854248|KCa2.1|SK1	potassium intermediate/small conductance calcium-activated channel, subfamily N, member 1	protein-coding	enhancers:43832	chr8	70853052	70855051
Peak_14831	chr15	99772119	99772818	promoter-TSS (NM_028015)	promoter-TSS (NM_028015)	47	NM_028015	71949	Mm.390821	NM_028015	ENSMUSG00000023021	Cers5	2310081H14Rik|AU045339|AW544927|Lass5|Trh4	ceramide synthase 5	protein-coding
Peak_32671	chr6	48048450	48049149	promoter-TSS (NM_001081382)	promoter-TSS (NM_001081382)	-685	NM_001081382	72306	Mm.381553	NM_001081382	ENSMUSG00000071477	Zfp777	2500002G23Rik	zinc finger protein 777	protein-coding
Peak_36340	chr7	101029396	101030095	Intergenic	Intergenic	-17692	NM_001302346	18442	Mm.3000	NM_008773	ENSMUSG00000032860	P2ry2	P2U1|P2Y2	purinergic receptor P2Y, G-protein coupled 2	protein-coding	enhancers:41887	chr7	101029329	101031328
Peak_31539	chr5	134582410	134583109	promoter-TSS (NM_020022)	promoter-TSS (NM_020022)	69	NM_020022	19718	Mm.332739	NM_020022	ENSMUSG00000023104	Rfc2	2610008M13Rik|40kDa|AI326953|Recc2	replication factor C (activator 1) 2	protein-coding
Peak_40664	chr9	65844411	65845110	intron (NM_001357872, intron 12 of 13)	intron (NM_001357872, intron 12 of 13)	-17196	NM_172536	214812	Mm.139231	NM_172536	ENSMUSG00000040524	Zfp609	9830165N24|BC016271|Znf609|mKIAA0295	zinc finger protein 609	protein-coding
Peak_27396	chr4	63495771	63496470	promoter-TSS (NM_028640)	promoter-TSS (NM_028640)	-129	NM_001276371	73750	Mm.300397	NM_028640	ENSMUSG00000039137	Whrn	1110035G07Rik|AW122018|AW742671|C430046P22Rik|Dfnb31|Ush2d|wi	whirlin	protein-coding
Peak_2199	chr1	171566694	171567393	intron (NM_018729, intron 1 of 8)	intron (NM_018729, intron 1 of 8)	7850	NM_018729	18106	Mm.2299	NM_018729	ENSMUSG00000004709	Cd244a	2B4|C9.1|Cd244|F730046O15Rik|Ly90|NAIL|NKR2B4|Nmrk|SLAMF4	CD244 molecule A	protein-coding
Peak_32278	chr6	17305920	17306619	promoter-TSS (NM_007616)	promoter-TSS (NM_007616)	-66	NM_007616	12389	Mm.28278	NM_007616	ENSMUSG00000007655	Cav1	Cav|Cav-1	caveolin 1, caveolae protein	protein-coding
Peak_8656	chr12	59219416	59220115	promoter-TSS (NM_001033156)	promoter-TSS (NM_001033156)	-282	NM_001033156	70611	Mm.311026	NM_001033156	ENSMUSG00000035329	Fbxo33	5730501N20Rik|AI642135	F-box protein 33	protein-coding
Peak_9659	chr12	115868454	115869153	Intergenic	Intergenic	-173009	NR_105810	102465205		NR_105810	ENSMUSG00000098336
Peak_25190	chr3	84883743	84884442	intron (NM_001177773, intron 3 of 13)	intron (NM_001177773, intron 3 of 13)	19947	NM_001177774	50754	Mm.196475	NM_080428	ENSMUSG00000028086	Fbxw7	1110001A17Rik|AGO|Cdc4|Fbw7|Fbwd6|Fbx30|Fbxo30|Fbxw6|SEL-10	F-box and WD-40 domain protein 7	protein-coding	enhancers:30256	chr3	84883010	84885009
Peak_15794	chr16	38653329	38654028	intron (NM_020260, intron 1 of 11)	intron (NM_020260, intron 1 of 11)	59357	NM_020260	12549	Mm.370848	NM_020260	ENSMUSG00000022799					enhancers:18779	chr16	38652040	38654039
Peak_8480	chr12	36792064	36792763	Intergenic	Intergenic	-23792	NR_039558	100628578		NR_039558	ENSMUSG00000092998	Mir5099	mmu-mir-5099|mu-mir-5099	microRNA 5099	ncRNA	enhancers:9786	chr12	36791425	36793424
Peak_22081	chr2	52072531	52073230	promoter-TSS (NM_001355415)	promoter-TSS (NM_001355415)	43	NM_175238	51869	Mm.254530	NM_175238	ENSMUSG00000036202	Rif1	5730435J01Rik|6530403D07Rik|AU016181|AW549474|D2Ertd145e	replication timing regulatory factor 1	protein-coding
Peak_41649	chr9	120571098	120571797	promoter-TSS (NM_025974)	promoter-TSS (NM_025974)	-70	NM_025974	67115	Mm.289810	NM_025974	ENSMUSG00000025794	Rpl14	3100001N19Rik|AA407502|AL022816|CAG-ISL-7|CTG-B33|L14	ribosomal protein L14	protein-coding
Peak_13975	chr15	66858384	66859083	Intergenic	Intergenic	-26904	NM_001029841	20491	Mm.7601	NM_009192	ENSMUSG00000022372	Sla	Slap|Slap-1	src-like adaptor	protein-coding
Peak_27583	chr4	88805246	88805945	promoter-TSS (NM_001243165).3	promoter-TSS (NM_001243165).3	64	NM_001243167	668208	Mm.487241	NM_001243167	ENSMUSG00000070908	Gm13288	-	predicted gene 13288	protein-coding
Peak_24948	chr3	62395884	62396583	intron (NM_001081295, intron 5 of 13)	intron (NM_001081295, intron 5 of 13)	57456	NM_001081295	622434	Mm.153974	NM_001081295	ENSMUSG00000036885					enhancers:29937	chr3	62395597	62397596
Peak_10160	chr13	32801661	32802360	promoter-TSS (NM_030215)	promoter-TSS (NM_030215)	-20	NM_030215	78903	Mm.286680	NM_030215	ENSMUSG00000021400	Wrnip1	4833444L21Rik|WHIP|Wrnip	Werner helicase interacting protein 1	protein-coding
Peak_29788	chr5	34369382	34370081	promoter-TSS (NM_001243123)	promoter-TSS (NM_001243123)	-202	NM_001243123	231128	Mm.286885	NM_001030306	ENSMUSG00000037210	Fam193a	-	family with sequence homology 193, member A	protein-coding
Peak_20764	chr19	45630852	45631551	intron (NM_013907, intron 4 of 8)	intron (NM_013907, intron 4 of 8)	28992	NM_013907	30838	Mm.254739	NM_013907	ENSMUSG00000040913					enhancers:24692	chr19	45630404	45632403
Peak_27239	chr4	57781835	57782534	intron (NM_001304544, intron 6 of 8)	CpG	-63064	NM_009649	11641	Mm.467752	NM_009649	ENSMUSG00000038729	Akap2	AA959716|AI649048|Akap-2|Akap-kl|B230340M18Rik|Prka2	A kinase (PRKA) anchor protein 2	protein-coding
Peak_18351	chr17	86535855	86536554	intron (NM_011104, intron 10 of 14)	intron (NM_011104, intron 10 of 14)	-217660	NM_010137	13819	Mm.1415	NM_010137	ENSMUSG00000024140					enhancers:21737	chr17	86535000	86536999
Peak_31348	chr5	124095568	124096267	promoter-TSS (NM_019875)	promoter-TSS (NM_019875)	-119	NM_019875	56325	Mm.254839	NM_019875	ENSMUSG00000029408	Abcb9	TAPL|mKIAA1520	ATP-binding cassette, sub-family B (MDR/TAP), member 9	protein-coding
Peak_33827	chr6	116337683	116338382	promoter-TSS (NM_001302385)	promoter-TSS (NM_001302385)	10	NM_027920	71779	Mm.27064	NM_027920	ENSMUSG00000025702	March8	1300017E09Rik|MARCH-VIII|Mir	membrane-associated ring finger (C3HC4) 8	protein-coding
Peak_2049	chr1	165658435	165659134	intron (NM_178593, intron 4 of 6)	intron (NM_178593, intron 4 of 6)	-24243	NM_001001880	68481	Mm.46438	NM_001001880	ENSMUSG00000026566	Mpzl1	1110007A10Rik|PZR	myelin protein zero-like 1	protein-coding
Peak_36366	chr7	101383618	101384317	intron (NM_001040112, intron 1 of 30)	intron (NM_001040112, intron 1 of 30)	-1559	NM_027180	69710	Mm.277687	NM_027180	ENSMUSG00000032812	Arap1	2410002L19Rik|Centd2|mKIAA0782	ArfGAP with RhoGAP domain, ankyrin repeat and PH domain 1	protein-coding	enhancers:41915	chr7	101382177	101384176
Peak_38033	chr8	64941332	64942031	Intergenic	Intergenic	-5504	NM_001163747	73067	Mm.294445	NM_028427	ENSMUSG00000025521	Tmem192	3110005G23Rik	transmembrane protein 192	protein-coding
Peak_33956	chr6	121272170	121272869	Intergenic	ORR1D1|LTR|ERVL-MaLR	26613	NM_011909	24110	Mm.326911	NM_011909	ENSMUSG00000030107
Peak_9380	chr12	104952360	104953059	intron (NM_172500, intron 10 of 16)	L2b|LINE|L2	45968	NM_001042699	212073	Mm.212688	NM_172500	ENSMUSG00000054150
Peak_12369	chr14	53737848	53738547	Intergenic	Intergenic	515732	NM_001113358	13135	Mm.319038	NM_010015	ENSMUSG00000022174
Peak_24812	chr3	52467997	52468696	Intergenic	Intergenic	-48618	NR_153344	102631981	Mm.394225	NR_153344		Gm30173	-	predicted gene, 30173	ncRNA	enhancers:29762	chr3	52467980	52469979
Peak_18831	chr18	35561966	35562665	intron (NM_010771, intron 1 of 14)	CpG	157	NM_010771	17184	Mm.215034	NM_010771	ENSMUSG00000037236	Matr3	1110061A14Rik|2810017I02Rik|AI841759|AW555618|D030046F20Rik|mKIAA0723	matrin 3	protein-coding
Peak_33708	chr6	113000575	113001274	Intergenic	Intergenic	-45378	NM_008188	14911	Mm.781	NM_008188	ENSMUSG00000030264	Thumpd3	AW556087|Gt(ROSA)26asSor|Gtrosa26as	THUMP domain containing 3	protein-coding	enhancers:39443	chr6	113000011	113002010
Peak_34186	chr6	128802772	128803471	Intergenic	Intergenic	-14480	NM_001159904	17059	Mm.480764	NM_008527	ENSMUSG00000030325	Klrb1c	AI462337|CD161|Klrb1b|Ly-59|Ly55c|Ly59|NK-RP1|NK1.1|NKR-P1.9|NKRP1|NKRP140|Nk-1|Nk-1.2|Nk1|Nk1.2|Nkrp1b|Nkrp1c|ly-55c	killer cell lectin-like receptor subfamily B member 1C	protein-coding
Peak_9126	chr12	85963800	85964499	intron (NM_001364627, intron 29 of 31)	intron (NM_001364627, intron 29 of 31)	114892	NM_009368	21809	Mm.3992	NM_009368	ENSMUSG00000021253
Peak_22984	chr2	119593960	119594659	promoter-TSS (NR_015473)	promoter-TSS (NR_015473)	13	NR_027832	66602	Mm.379181	NR_015473	ENSMUSG00000085438	Oip5os1	1190006L01Rik|1700020I14Rik|4933437I03Rik|AI451541|AI585852|AW538376|AW558897|Cyrano|Oip5as1|linc-oip5	Opa interacting protein 5, opposite strand 1	ncRNA
Peak_27982	chr4	116986512	116987211	exon (NM_001029912, exon 14 of 14)	exon (NM_001029912, exon 14 of 14)	7552	NM_009478	22275	Mm.46484	NM_009478	ENSMUSG00000028684	Urod	AI323803|UPD|Uro-d	uroporphyrinogen decarboxylase	protein-coding
Peak_39672	chr9	20804070	20804769	intron (NM_001317388, intron 8 of 66)	intron (NM_001317388, intron 8 of 66)	10648	NM_001317388	53867	Mm.334994	NM_016919	ENSMUSG00000004098	Col5a3	-	collagen, type V, alpha 3	protein-coding
Peak_17605	chr17	45958088	45958787	Intergenic	Intergenic	66726	NM_001110267	22339	Mm.282184	NM_009505	ENSMUSG00000023951					enhancers:20708	chr17	45956382	45958381
Peak_3839	chr10	78284925	78285624	intron (NM_053014, intron 3 of 9)	intron (NM_053014, intron 3 of 9)	-40629	NM_001081055	216131	Mm.27539	NM_001081055	ENSMUSG00000000374	Trappc10	B230307C21Rik|Gm870|Tmem1|b2b2416Clo|b2b2613Clo	trafficking protein particle complex 10	protein-coding
Peak_1546	chr1	134761347	134762046	intron (NM_001368829, intron 22 of 22)	intron (NM_001368829, intron 22 of 22)	42146	NR_015606	329251	Mm.188709	NM_001081307	ENSMUSG00000073557
Peak_30653	chr5	103705775	103706474	Intergenic	Intergenic	-48038	NM_133919	17355	Mm.6949	NM_133919	ENSMUSG00000029313	Aff1	9630032B01Rik|AW319193|Af4|Mllt2h|Rob	AF4/FMR2 family, member 1	protein-coding	enhancers:36177	chr5	103704990	103706989
Peak_30226	chr5	73265139	73265838	Intergenic	L2b|LINE|L2	-8870	NM_028194	72313	Mm.260594	NM_028194	ENSMUSG00000070733	Fryl	2010313D22Rik|2310004H21Rik|2510002A14Rik|9030227G01Rik|mKIAA0826	FRY like transcription coactivator	protein-coding	enhancers:35698	chr5	73264660	73266659
Peak_8129	chr12	5207792	5208491	intron (NM_001164493, intron 3 of 13)	intron (NM_001164493, intron 3 of 13)	167541	NM_001164493	208439	Mm.388281	NM_001164493	ENSMUSG00000020627					enhancers:9307	chr12	5206889	5208888
Peak_2718	chr10	7473306	7474005	promoter-TSS (NM_029975)	promoter-TSS (NM_029975)	-178	NM_029975	77777	Mm.442442	NM_029975	ENSMUSG00000079685	Ulbp1	A430108B07Rik|MULT1	UL16 binding protein 1	protein-coding
Peak_20087	chr19	10688509	10689208	5' UTR (NM_001361963, exon 1 of 4)	5' UTR (NM_001361963, exon 1 of 4)	123	NM_001361963	107305	Mm.19091	NM_181403	ENSMUSG00000048832	Vps37c	5730409F24Rik|AU042646	vacuolar protein sorting 37C	protein-coding
Peak_5192	chr11	20332621	20333320	promoter-TSS (NM_018861)	promoter-TSS (NM_018861)	-257	NM_018861	55963	Mm.6379	NM_018861	ENSMUSG00000020142	Slc1a4	ASCT-1|ASCT1|AW045657|SATT	solute carrier family 1 (glutamate/neutral amino acid transporter), member 4	protein-coding
Peak_35158	chr7	29233522	29234221	Intergenic	Intergenic	-1349	NM_001033525	52150	Mm.24877	NM_001033525	ENSMUSG00000046410	Kcnk6	D7Ertd764e|Toss|Twik2	potassium inwardly-rectifying channel, subfamily K, member 6	protein-coding
Peak_29863	chr5	36669361	36670060	intron (NM_001081232, intron 2 of 8)	intron (NM_001081232, intron 2 of 8)	26311	NM_001081232	320661	Mm.26480	NM_177221	ENSMUSG00000029190					enhancers:35217	chr5	36668298	36670297
Peak_42282	chrX	101979032	101979731	intron (NM_001163610, intron 1 of 7)	intron (NM_001163610, intron 1 of 7)	91926	NM_001278534	331474	Mm.23297	NM_183318	ENSMUSG00000049191
Peak_8880	chr12	77071630	77072329	Intergenic	MTC|LTR|ERVL-MaLR	-109731	NM_008558	17187	Mm.268548	NM_008558	ENSMUSG00000059436					enhancers:10295	chr12	77069966	77071965
Peak_9725	chr13	3750694	3751393	Intergenic	Intergenic	53275	NM_027416	70405	Mm.20079	NM_027416	ENSMUSG00000063130					enhancers:11386	chr13	3748892	3750891
Peak_30677	chr5	104958049	104958748	intron (NM_030239, intron 10 of 15)	intron (NM_030239, intron 10 of 15)	24319	NM_030239	27405	Mm.389663	NM_030239	ENSMUSG00000029299	Abcg3	Abcp2|Mxr2	ATP binding cassette subfamily G member 3	protein-coding	enhancers:36215	chr5	104957472	104959471
Peak_16094	chr16	76409201	76409900	Intergenic	ORR1D2|LTR|ERVL-MaLR	-5839	NM_001160239	14109	Mm.329631	NM_007990	ENSMUSG00000038274	Fau	MNSFbeta	Finkel-Biskis-Reilly murine sarcoma virus (FBR-MuSV) ubiquitously expressed (fox derived)	protein-coding
Peak_29082	chr4	149047215	149047914	intron (NM_019781, intron 2 of 8)	intron (NM_019781, intron 2 of 8)	52279	NM_019781	56273	Mm.184172	NM_019781	ENSMUSG00000028975
Peak_10146	chr13	32018808	32019507	intron (NM_146041, intron 7 of 10)	intron (NM_146041, intron 7 of 10)	212511	NM_008592	17300	Mm.12949	NM_008592	ENSMUSG00000050295					enhancers:11897	chr13	32018798	32020797
Peak_3336	chr10	53460960	53461659	Intergenic	Intergenic	51427	NR_152767	102640074	Mm.412957	NR_152767						enhancers:4580	chr10	53460668	53462667
Peak_23309	chr2	131992245	131992944	TTS (NM_175445)	TTS (NM_175445)	37394	NM_175445	215653	Mm.204737	NM_175445	ENSMUSG00000027339
Peak_3695	chr10	74848208	74848907	Intergenic	Intergenic	-118620	NM_010311	14687	Mm.32595	NM_010311	ENSMUSG00000040009
Peak_14351	chr15	79670628	79671327	exon (NM_172609, exon 1 of 4)	exon (NM_172609, exon 1 of 4)	109	NM_172609	223696	Mm.246435	NM_172609	ENSMUSG00000022427	Tomm22	2310047D01|Tom22	translocase of outer mitochondrial membrane 22	protein-coding
Peak_10274	chr13	37963250	37963949	Intergenic	Intergenic	30609	NM_001360842	107513	Mm.426670	NM_025965	ENSMUSG00000021427
Peak_28948	chr4	141512023	141512722	intron (NM_001347235, intron 3 of 14)	intron (NM_001347235, intron 3 of 14)	26225	NM_019763	56381	Mm.299906	NM_019763	ENSMUSG00000040761					enhancers:34310	chr4	141511239	141513238
Peak_36152	chr7	92636791	92637490	promoter-TSS (NM_028665)	promoter-TSS (NM_028665)	2	NM_028665	73845	Mm.73248	NM_028665	ENSMUSG00000041343	Ankrd42	4931426M20|4933417L02Rik|Ikbn	ankyrin repeat domain 42	protein-coding
Peak_38538	chr8	85111641	85112340	intron (NM_001037745, intron 4 of 4)	LSU-rRNA_Hsa|rRNA|rRNA	7701	NM_001357366	244556	Mm.334682	NM_001037745	ENSMUSG00000074194	Zfp791	EG244556	zinc finger protein 791	protein-coding
Peak_23265	chr2	130539080	130539779	intron (NM_008980, intron 11 of 21)	intron (NM_008980, intron 11 of 21)	24320	NR_040348	321014	Mm.442588	NR_040348	ENSMUSG00000060029	4930473A02Rik	-	RIKEN cDNA 4930473A02 gene	ncRNA
Peak_9265	chr12	100187191	100187890	promoter-TSS (NR_045282)	promoter-TSS (NR_045282)	-428	NR_045282	100038378	Mm.387075	NR_045282	ENSMUSG00000072884	Gm10433	-	predicted gene 10433	ncRNA
Peak_28748	chr4	136261735	136262434	intron (NM_011542, intron 5 of 10)	L2b|LINE|L2	14127	NM_011542	21401	Mm.112	NM_011542	ENSMUSG00000001604	Tcea3	S-II|SII-K1	transcription elongation factor A (SII), 3	protein-coding	enhancers:34163	chr4	136261819	136263818
Peak_29135	chr4	149979632	149980331	3' UTR (NM_001291004, exon 5 of 5)	3' UTR (NM_001291004, exon 5 of 5)	23255	NM_001291004	100198	Mm.22183	NM_173371	ENSMUSG00000028980	H6pd	AI785303|G6pd1|Gpd-1|Gpd1	hexose-6-phosphate dehydrogenase (glucose 1-dehydrogenase)	protein-coding	enhancers:34478	chr4	149979026	149981025
Peak_35106	chr7	28380880	28381579	Intergenic	Intergenic	-2001	NM_011756	22695	Mm.389856	NM_011756	ENSMUSG00000044786	Zfp36	Gos24|Nup475|TIS11D|TISII|Tis11|Ttp|Zfp-36	zinc finger protein 36	protein-coding
Peak_16157	chr16	84966869	84967568	intron (NM_001198826, intron 14 of 16)	intron (NM_001198826, intron 14 of 16)	-4993	NR_045889	100038614	Mm.441351	NR_045889	ENSMUSG00000115518	Gm10791	-	predicted gene 10791	ncRNA
Peak_3675	chr10	70195352	70196051	Intergenic	URR1B|DNA|hAT-Charlie	-8963	NM_001304739	69563	Mm.64672	NM_001304739	ENSMUSG00000019933	Mrln	2310015B20Rik|Linc-RAM|Mln	myoregulin	protein-coding
Peak_33555	chr6	97457384	97458083	intron (NM_145148, intron 2 of 23)	B1_Mus1|SINE|Alu	1553	NM_001346639	232288	Mm.27789	NM_145148	ENSMUSG00000030064	Frmd4b	6030440G05Rik|C87375|GOBLIN|GRSP1|R74720	FERM domain containing 4B	protein-coding
Peak_12115	chr14	32798219	32798918	intron (NM_001163616, intron 1 of 4)	intron (NM_001163616, intron 1 of 4)	12605	NM_001163616	69069	Mm.261609	NM_001163616	ENSMUSG00000041707	Tmem273	1810011H11Rik|4733401I05Rik	transmembrane protein 273	protein-coding
Peak_21464	chr2	26120086	26120785	intron (NM_026495, intron 1 of 5)	intron (NM_026495, intron 1 of 5)	2376	NM_026495	67991	Mm.131074	NM_026495	ENSMUSG00000026932	Nacc2	0610020I02Rik|AI448087|Btbd14a|C030048H19Rik	nucleus accumbens associated 2, BEN and BTB (POZ) domain containing	protein-coding	enhancers:25601	chr2	26120282	26122281
Peak_7066	chr11	96909867	96910566	intron (NM_001363255, intron 10 of 13)	intron (NM_001363255, intron 10 of 13)	6185	NM_001363256	80280	Mm.28297	NM_030248	ENSMUSG00000018669	Cdk5rap3	1810007E24Rik|BC002318|C53|C81486|HSF-27|IC53|LZAP|MST016	CDK5 regulatory subunit associated protein 3	protein-coding
Peak_21805	chr2	33215625	33216324	promoter-TSS (NM_011923)	promoter-TSS (NM_011923)	13	NM_011923	26360	Mm.208919	NM_011923	ENSMUSG00000004105	Angptl2	AI593246|AW260363|Arp2	angiopoietin-like 2	protein-coding
Peak_24042	chr2	167383497	167384196	Intergenic	Intergenic	-34668	NM_019835	56336	Mm.200886	NM_019835	ENSMUSG00000017929	B4galt5	9430078I07Rik|AW049941|AW539721	UDP-Gal:betaGlcNAc beta 1,4-galactosyltransferase, polypeptide 5	protein-coding
Peak_10672	chr13	54282542	54283241	Intergenic	Intergenic	-19665	NM_001362218	12890	Mm.268902	NM_009946	ENSMUSG00000025867	Cplx2	921-L|AI413745|AW492120|Gm34843	complexin 2	protein-coding
Peak_19226	chr18	60680742	60681441	Intergenic	Intergenic	17681	NR_045401	328963	Mm.417203	NR_045401		G630071F17Rik	G630071F17	RIKEN cDNA G630071F17 gene	ncRNA
Peak_19653	chr18	82485237	82485936	intron (NM_001025245, intron 1 of 3)	intron (NM_001025245, intron 1 of 3)	10463	NM_001025245	17196	Mm.252063	NM_010777	ENSMUSG00000041607	Mbp	C76307|Hmbpr|R75289|golli-mbp|jve|mld|shi	myelin basic protein	protein-coding
Peak_5172	chr11	19923888	19924587	promoter-TSS (NM_033523)	promoter-TSS (NM_033523)	-205	NM_033523	114716	Mm.266627	NM_033523	ENSMUSG00000045671	Spred2	C79158	sprouty-related EVH1 domain containing 2	protein-coding
Peak_27454	chr4	73641260	73641959	intron (NM_001256481, intron 5 of 5).3	intron (NM_001256481, intron 5 of 5).3	5824	NM_001277575	623197		NM_001081649	ENSMUSG00000094116	Gm11237	Gm11236	predicted gene 11237	protein-coding
Peak_38349	chr8	79281018	79281717	exon (NM_001363470, exon 4 of 9)	exon (NM_001363470, exon 4 of 9)	13369	NM_001363471	109136	Mm.26510	NM_133823	ENSMUSG00000037022	Mmaa	2810018E08Rik|AI840684	methylmalonic aciduria (cobalamin deficiency) type A	protein-coding
Peak_22452	chr2	78868540	78869239	promoter-TSS (NM_009454)	promoter-TSS (NM_009454)	-158	NM_009454	22193	Mm.1485	NM_009454	ENSMUSG00000027011	Ube2e3	Ubce4|ubcM2	ubiquitin-conjugating enzyme E2E 3	protein-coding
Peak_35216	chr7	30421345	30422044	promoter-TSS (NM_001360906)	promoter-TSS (NM_001360906)	-37	NM_001360906	243910	Mm.386878	NM_172142	ENSMUSG00000036931	Nfkbid	I-kappa-B-delta|IkappaBNS|ikB-delta	nuclear factor of kappa light polypeptide gene enhancer in B cells inhibitor, delta	protein-coding
Peak_28295	chr4	127235914	127236613	exon (NM_001302081, exon 12 of 12)	exon (NM_001302081, exon 12 of 12)	-7521	NM_030252	80284	Mm.139607	NM_030252	ENSMUSG00000042380	Smim12	BC003266	small integral membrane protein 12	protein-coding
Peak_39146	chr8	117673326	117674025	promoter-TSS (NM_001357273)	promoter-TSS (NM_001357273)	14	NM_001357273	74032	Mm.296302	NM_028725	ENSMUSG00000034308	Sdr42e1	4632417N05Rik|AI117603	short chain dehydrogenase/reductase family 42E, member 1	protein-coding
Peak_22784	chr2	103981988	103982687	TTS (NM_008505)	TTS (NM_008505)	12050	NM_008505	16909	Mm.29266	NM_008505	ENSMUSG00000032698	Lmo2	Rbtn-2|Rbtn2|Rhom-2|Ttg2	LIM domain only 2	protein-coding
Peak_15091	chr16	7543953	7544652	Intergenic	Intergenic	474467	NM_183188	268859	Mm.370334	NM_021477	ENSMUSG00000008658					enhancers:17873	chr16	7543287	7545286
Peak_27782	chr4	106296558	106297257	Intergenic	Intergenic	-19306	NM_183225	329908	Mm.234544	NM_183225	ENSMUSG00000028514	Usp24	2700066K03Rik|2810030C21Rik|AI414051|B130021E18|C79851	ubiquitin specific peptidase 24	protein-coding	enhancers:33342	chr4	106295374	106297373
Peak_295	chr1	38662620	38663319	Intergenic	Intergenic	-35725	NM_001290814	16764	Mm.336679	NM_010678	ENSMUSG00000037138	Aff3	3222402O04Rik|A730046J16|LAF-4|Laf4	AF4/FMR2 family, member 3	protein-coding
Peak_19677	chr18	82975846	82976545	intron (NM_183033, intron 2 of 5)	intron (NM_183033, intron 2 of 5)	-55635	NR_033307	75853	Mm.420737	NR_033307	ENSMUSG00000118339	4930592I03Rik	-	RIKEN cDNA 4930592I03 gene	ncRNA
Peak_33908	chr6	120039498	120040197	Intergenic	Intergenic	-1192	NM_001199083	232341	Mm.333349	NM_198703	ENSMUSG00000045962	Wnk1	6430573H23Rik|EG406236|Hsn2|Prkwnk1|mKIAA0344	WNK lysine deficient protein kinase 1	protein-coding
Peak_12180	chr14	40924430	40925129	intron (NM_001316748, intron 2 of 8)	intron (NM_001316748, intron 2 of 8)	-23106	NM_001368701	328381	Mm.235694	NM_177816	ENSMUSG00000037833	Sh2d4b	A430109M18Rik|D030001E08	SH2 domain containing 4B	protein-coding
Peak_8547	chr12	51847749	51848448	Intergenic	Intergenic	-18562	NM_144788	207304	Mm.249391	NM_144788	ENSMUSG00000035247	Hectd1	A630086P08Rik|AI844876|b2b327Clo|opm	HECT domain E3 ubiquitin protein ligase 1	protein-coding
Peak_20061	chr19	10033498	10034197	intron (NM_144538, intron 9 of 9)	intron (NM_144538, intron 9 of 9)	-7701	NM_021890	60527	Mm.253875	NM_021890	ENSMUSG00000024664	Fads3	AI464531	fatty acid desaturase 3	protein-coding
Peak_35893	chr7	77771785	77772484	Intergenic	Intergenic	805704	NM_182809	18213	Mm.33496	NM_008746	ENSMUSG00000059146
Peak_20449	chr19	32963803	32964502	Intergenic	RLTR9A3|LTR|ERVK	-192960	NR_039552	100628575		NR_039552	ENSMUSG00000106278
Peak_16173	chr16	87354078	87354777	intron (NM_001159331, intron 1 of 4)	CpG	242	NM_026366	67768	Mm.296532	NM_026366	ENSMUSG00000044442	N6amt1	5830445C04Rik|Hemk2|Pred28	N-6 adenine-specific DNA methyltransferase 1 (putative)	protein-coding
Peak_33756	chr6	114648425	114649124	intron (NM_001253718, intron 2 of 19)	intron (NM_001253718, intron 2 of 19)	5677	NM_028835	74244	Mm.275332	NM_028835	ENSMUSG00000030314	Atg7	1810013K23Rik|Agp7|Apg7l|Atg7l|Gm21553	autophagy related 7	protein-coding
Peak_39274	chr8	121334709	121335408	Intergenic	Intergenic	206896	NM_029597	76405	Mm.165697	NM_029597	ENSMUSG00000031809
Peak_37300	chr7	143466177	143466876	Intergenic	Intergenic	-5476	NM_001354981	12577	Mm.168789	NM_009876	ENSMUSG00000037664	Cdkn1c	AL024410|CDKI|Kip2|p57(kip2)|p57Kip2	cyclin-dependent kinase inhibitor 1C (P57)	protein-coding
Peak_12205	chr14	45011103	45011802	Intergenic	Intergenic	23341	NM_008964	19217	Mm.4630	NM_008964	ENSMUSG00000037759	Ptger2	EP2|Ptgerep2	prostaglandin E receptor 2 (subtype EP2)	protein-coding	enhancers:14562	chr14	45010791	45012790
Peak_5689	chr11	52283097	52283796	promoter-TSS (NM_009331)	promoter-TSS (NM_009331)	-432	NM_001313981	21414	Mm.31630	NM_009331	ENSMUSG00000000782	Tcf7	AI465550|TCF-1|Tcf1	transcription factor 7, T cell specific	protein-coding
Peak_38529	chr8	85013107	85013806	exon (NM_001130194, exon 2 of 10)	exon (NM_001130194, exon 2 of 10)	952	NM_001130194	212989	Mm.215154	NM_001130194	ENSMUSG00000052819	Best2	Vmd2l1	bestrophin 2	protein-coding
Peak_17510	chr17	42975040	42975739	Intergenic	B4A|SINE|B4	-41166	NM_178589	94185	Mm.200792	NM_178589	ENSMUSG00000023915	Tnfrsf21	AA959878|DR6|R74815|TR7	tumor necrosis factor receptor superfamily, member 21	protein-coding	enhancers:20583	chr17	42974600	42976599
Peak_5493	chr11	44503999	44504698	Intergenic	Intergenic	-14608	NM_028862	74315	Mm.156771	NM_028862	ENSMUSG00000019189	Rnf145	3732413I11Rik|TMRF1	ring finger protein 145	protein-coding	enhancers:6913	chr11	44503077	44505076
Peak_23957	chr2	165631636	165632335	intron (NM_001271962, intron 1 of 15)	intron (NM_001271962, intron 1 of 15)	1640	NM_001271962	14049	Mm.282719	NM_010165	ENSMUSG00000017897	Eya2	Eab1	EYA transcriptional coactivator and phosphatase 2	protein-coding	enhancers:28814	chr2	165630847	165632846
Peak_4064	chr10	82699011	82699710	intron (NM_001368720, intron 1 of 13)	CpG	246	NM_001368720	67933	Mm.127405	NM_026462	ENSMUSG00000020246	Hcfc2	1700129L13Rik|AU019838|fkls	host cell factor C2	protein-coding
Peak_32810	chr6	52221519	52222218	Intergenic	CpG	-3295	NM_010455	15404	Mm.294826	NM_010455	ENSMUSG00000038236	Hoxa7	AV118143|Hox-1.1|M6	homeobox A7	protein-coding
Peak_31704	chr5	137584786	137585485	intron (NM_001289507, intron 17 of 17)	intron (NM_001289507, intron 17 of 17)	14160	NM_001289507	50765	Mm.21757	NM_015799	ENSMUSG00000029716	Tfr2	Trfr2	transferrin receptor 2	protein-coding
Peak_26367	chr3	146520874	146521573	exon (NM_027332, exon 1 of 5)	exon (NM_027332, exon 1 of 5)	200	NM_027371	70285	Mm.28128	NM_027332	ENSMUSG00000028187	Rpf1	2210420E24Rik|2310066N05Rik|Bxdc5	ribosome production factor 1 homolog	protein-coding
Peak_40776	chr9	71164901	71165600	Intergenic	Intergenic	-1961	NM_022026	64008	Mm.449427	NM_022026	ENSMUSG00000032204	Aqp9	1700020I22Rik|AI266899|AQP-9	aquaporin 9	protein-coding
Peak_17786	chr17	50795341	50796040	intron (NM_028162, intron 17 of 21)	intron (NM_028162, intron 17 of 21)	97009	NM_001297747	12228	Mm.392910	NM_009770	ENSMUSG00000022863
Peak_13090	chr14	100285668	100286367	Intergenic	CpG	-136221	NM_010636	16597	Mm.396499	NM_010636	ENSMUSG00000072294
Peak_30086	chr5	64802879	64803578	promoter-TSS (NM_008453)	promoter-TSS (NM_008453)	-295	NM_008453	16599	Mm.392759	NM_008453	ENSMUSG00000029178	Klf3	9930027G08Rik|AL024007|Bklf|Tef-2	Kruppel-like factor 3 (basic)	protein-coding
Peak_36459	chr7	106528902	106529601	Intergenic	Intergenic	-88178	NR_003967	209380	Mm.461779	NM_001001318		Gm4759	EG209380	GTPase, very large interferon inducible 1 pseudogene	pseudo
Peak_20227	chr19	21144399	21145098	Intergenic	Intergenic	40038	NR_126458	75354	Mm.243873	NR_126458	ENSMUSG00000118047
Peak_6775	chr11	85972211	85972910	Intergenic	Intergenic	51790	NR_046030	629393	Mm.372867	NR_046030
Peak_12456	chr14	55491235	55491934	intron (NR_155104, intron 1 of 38)	intron (NR_155104, intron 1 of 38)	514	NM_001024645	268747	Mm.151577	NM_001024645	ENSMUSG00000022211	Carmil3	Lrrc16b|mFLJ00240	capping protein regulator and myosin 1 linker 3	protein-coding
Peak_8743	chr12	70885458	70886157	intron (NM_028127, intron 7 of 13)	intron (NM_028127, intron 7 of 13)	-52050	NM_019785	56444	Mm.29317	NM_019785	ENSMUSG00000021076	Actr10	Actr11|Arp11	ARP10 actin-related protein 10	protein-coding
Peak_24187	chr2	172933644	172934343	intron (NM_007557, intron 1 of 6)	intron (NM_007557, intron 1 of 6)	6328	NM_007557	12162	Mm.595	NM_007557	ENSMUSG00000008999	Bmp7	OP1	bone morphogenetic protein 7	protein-coding	enhancers:29066	chr2	172933096	172935095
Peak_6248	chr11	70763942	70764641	promoter-TSS (NM_177565)	promoter-TSS (NM_177565)	-156	NM_177565	193043	Mm.40966	NM_177565	ENSMUSG00000043602	Zfp3	AI854635|B230309J24|Fnp-1|Zfp-3	zinc finger protein 3	protein-coding
Peak_2074	chr1	166008698	166009397	Intergenic	RMER5|LTR|ERV1	-6413	NM_011137	18986	Mm.245261	NM_011137	ENSMUSG00000026565	Pou2f1	2810482H01Rik|NF-A1|Oct-1|Oct1|Otf-1|Otf1	POU domain, class 2, transcription factor 1	protein-coding
Peak_6176	chr11	69802597	69803296	promoter-TSS (NM_001291104)	promoter-TSS (NM_001291104)	-666	NM_010198	14166	Mm.269011	NM_010198	ENSMUSG00000042826	Fgf11	Fgf-11|Fhf-3|Fhf3	fibroblast growth factor 11	protein-coding
Peak_25384	chr3	90081196	90081895	intron (NM_001357581, intron 1 of 8)	intron (NM_001357581, intron 1 of 8)	2024	NM_001253738	59069	Mm.240839	NM_022314	ENSMUSG00000027940	Tpm3	TM30nm|TMnm|Tm5NM|Tpm-5|Tpm5|Trop-5|gamma-TM|hTM30nm|hTMnm	tropomyosin 3, gamma	protein-coding
Peak_29222	chr4	152190308	152191007	intron (NM_001146057, intron 1 of 8)	intron (NM_001146057, intron 1 of 8)	4470	NM_001146057	70025	Mm.296191	NM_133348	ENSMUSG00000028937	Acot7	2410041A17Rik|Ach1|Act|Bach|CTE-IIa|Cte-II|Lach1	acyl-CoA thioesterase 7	protein-coding
Peak_40575	chr9	63758966	63759665	Intergenic	Intergenic	-1321	NM_016769	17127	Mm.7320	NM_016769	ENSMUSG00000032402	Smad3	AU022421|Madh3	SMAD family member 3	protein-coding
Peak_3053	chr10	25621211	25621910	promoter-TSS (NR_156009)	promoter-TSS (NR_156009)	3	NR_156009	102640972	Mm.405617	NR_156009		Gm36908	-	predicted gene, 36908	ncRNA
Peak_20676	chr19	42272103	42272802	Intergenic	Intergenic	7718	NR_037246	100526549		NR_037246	ENSMUSG00000093234	Mir3085	mir-3085|mmu-mir-3085	microRNA 3085	ncRNA	enhancers:24598	chr19	42270734	42272733
Peak_20999	chr19	57131213	57131912	intron (NM_001362445, intron 6 of 20)	intron (NM_001362445, intron 6 of 20)	-12538	NM_001347459	226251	Mm.217161	NM_178688	ENSMUSG00000025085	Ablim1	2210411C18Rik|2610209L21Rik|4833406P10Rik|9330196J19Rik|AV079770|AW060987|AW215784|Limab1|mKIAA0059	actin-binding LIM protein 1	protein-coding
Peak_42022	chrX	49287921	49288620	promoter-TSS (NM_001271447)	promoter-TSS (NM_001271447)	-28	NM_001271447	209224	Mm.327730	NM_145951	ENSMUSG00000031109	Enox2	APK1|Cova1|tNOX	ecto-NOX disulfide-thiol exchanger 2	protein-coding
Peak_14046	chr15	73137190	73137889	intron (NM_153178, intron 3 of 18)	intron (NM_153178, intron 3 of 18)	47127	NM_053068	93696	Mm.23095	NM_053068	ENSMUSG00000068391
Peak_17401	chr17	35219514	35220213	TTS (NM_010909)	TTS (NM_010909)	-14512	NM_010735	16992	Mm.87787	NM_010735	ENSMUSG00000024402	Lta	LT|LT-[a]|LT-alpha|LT[a]|LTalpha|Ltx|TNF-beta|TNFSF1|Tnfb|Tnfsf1b|Tnlg1e|hlb382	lymphotoxin A	protein-coding
Peak_60	chr1	13267167	13267866	intron (NM_008678, intron 2 of 22)	intron (NM_008678, intron 2 of 22)	104913	NM_001302702	17978	Mm.2537	NM_008678	ENSMUSG00000005886
Peak_3161	chr10	40163177	40163876	Intergenic	Intergenic	-21272	NM_028247	72472	Mm.186778	NM_028247	ENSMUSG00000019838	Slc16a10	2610103N14Rik|9830169E08|Mct10|PRO0813|TAT1	solute carrier family 16 (monocarboxylic acid transporters), member 10	protein-coding
Peak_32885	chr6	54759775	54760474	Intergenic	Intergenic	-56792	NM_199143	387524	Mm.286149	NM_199143	ENSMUSG00000058446	Znrf2	1190002C14Rik|AU044205|D6Ertd365e	zinc and ring finger 2	protein-coding
Peak_18060	chr17	71691372	71692071	intron (NM_177087, intron 6 of 19)	intron (NM_177087, intron 6 of 19)	18460	NM_177087	320159	Mm.187372	NM_177087	ENSMUSG00000045761	Togaram2	4632412N22Rik|Fam179a	TOG array regulator of axonemal microtubules 2	protein-coding	enhancers:21252	chr17	71690483	71692482
Peak_19398	chr18	67640906	67641605	promoter-TSS (NM_001368147)	promoter-TSS (NM_001368147)	100	NM_001081073	225659	Mm.111928	NM_001081073	ENSMUSG00000073542	Cep76	6230425F05Rik|9630013E05	centrosomal protein 76	protein-coding
Peak_23973	chr2	166000512	166001211	intron (NM_008679, intron 1 of 22)	intron (NM_008679, intron 1 of 22)	8224	NM_008679	17979	Mm.469663	NM_008679	ENSMUSG00000027678	Ncoa3	2010305B15Rik|AW321064|Actr|Aib1|KAT13B|Rac3|Src3|Tram-1|Tram1|bHLHe42|p/Cip|pCip	nuclear receptor coactivator 3	protein-coding
Peak_17585	chr17	45626566	45627265	Intergenic	Intergenic	-24813	NM_001177469	653016	Mm.45676	NM_001177468	ENSMUSG00000079471	Mymx	EG653016|Esgp|Gm7325|minion|myomerger	myomixer, myoblast fusion factor	protein-coding
Peak_15969	chr16	55575582	55576281	Intergenic	Intergenic	81200	NR_039578	100628589		NR_039578	ENSMUSG00000093292					enhancers:19020	chr16	55575200	55577199
Peak_29624	chr5	26078855	26079554	Intergenic	Intergenic	10060	NM_001177579	100039045	Mm.375471	NM_001177579	ENSMUSG00000073116	Gm10471	-	predicted gene 10471	protein-coding
Peak_15769	chr16	37867945	37868644	promoter-TSS (NM_177093)	promoter-TSS (NM_177093)	-106	NM_177093	320184	Mm.390882	NM_177093	ENSMUSG00000034158	Lrrc58	1810012N18Rik|C330018J07Rik	leucine rich repeat containing 58	protein-coding
Peak_23773	chr2	157278869	157279568	promoter-TSS (NM_001355165)	promoter-TSS (NM_001355165)	120	NM_019642	20014	Mm.22130	NM_019642	ENSMUSG00000027642	Rpn2	1300012C06Rik|AV261018|Rpn-2	ribophorin II	protein-coding
Peak_25107	chr3	80058503	80059202	Intergenic	Intergenic	172922	NM_133187	68659	Mm.427274	NM_133187	ENSMUSG00000027955
Peak_22159	chr2	59160187	59160886	promoter-TSS (NM_001362990)	promoter-TSS (NM_001362990)	147	NM_001362393	227933	Mm.330234	NM_177650	ENSMUSG00000036641	Ccdc148	5830402J09|Gm38473	coiled-coil domain containing 148	protein-coding
Peak_23468	chr2	145934448	145935147	promoter-TSS (NM_025820)	promoter-TSS (NM_025820)	13	NM_001369121	78774	Mm.136347	NM_175280	ENSMUSG00000037143	Cfap61	4930529M08Rik|BB178539|BC024760	cilia and flagella associated protein 61	protein-coding
Peak_32040	chr5	147542156	147542855	intron (NM_001359433, intron 17 of 19)	intron (NM_001359433, intron 17 of 19)	112349	NM_028291	72587	Mm.320469	NM_028291	ENSMUSG00000029647
Peak_6905	chr11	90382073	90382772	intron (NM_172563, intron 2 of 3)	G-rich|Low_complexity|Low_complexity	8495	NM_172563	217082	Mm.158903	NM_172563	ENSMUSG00000003949	Hlf	E230015K02Rik	hepatic leukemia factor	protein-coding
Peak_19086	chr18	51954584	51955283	Intergenic	(A)n|Simple_repeat|Simple_repeat	168613	NR_029788	723830		NR_029788	ENSMUSG00000065494					enhancers:22635	chr18	51954083	51956082
Peak_20142	chr19	12595575	12596274	intron (NR_015503, intron 1 of 1)	CpG	642	NR_015503	74333	Mm.329744	NR_015503	ENSMUSG00000086213	A330040F15Rik	-	RIKEN cDNA A330040F15 gene	ncRNA
Peak_20799	chr19	46444007	46444706	intron (NM_001025391, intron 3 of 11)	intron (NM_001025391, intron 3 of 11)	47460	NM_015752	24069	Mm.41210	NM_015752	ENSMUSG00000025231
Peak_20830	chr19	46791166	46791865	intron (NM_033569, intron 1 of 7)	intron (NM_033569, intron 1 of 7)	29906	NM_033569	94219	Mm.306903	NM_033569	ENSMUSG00000064105					enhancers:24749	chr19	46790711	46792710
Peak_2094	chr1	166429699	166430398	Intergenic	Intergenic	-20220	NM_175170	71592	Mm.192094	NM_175170	ENSMUSG00000040596	Pogk	9130401E23Rik|BASS2|mKIAA1513	pogo transposable element with KRAB domain	protein-coding
Peak_6196	chr11	69995275	69995974	promoter-TSS (NM_001291125)	promoter-TSS (NM_001291125)	-142	NM_001291125	78246	Mm.20805	NM_030064	ENSMUSG00000018572	Phf23	2001-06-01	PHD finger protein 23	protein-coding
Peak_42504	chrX	152001427	152002126	promoter-TSS (NM_016763)	promoter-TSS (NM_016763)	-120	NM_016763	15108	Mm.6994	NM_016763	ENSMUSG00000025260	Hsd17b10	17bHSD10|Ads9|ERAB|Hadh2	hydroxysteroid (17-beta) dehydrogenase 10	protein-coding
Peak_1953	chr1	161170391	161171090	TTS (NM_028664)	TTS (NM_028664)	-11426	NM_001195189	100502590	Mm.449990	NM_001195189	ENSMUSG00000049160	Tex50	4930469G21Rik	testis expressed 50	protein-coding
Peak_26381	chr3	147518982	147519681	Intergenic	Intergenic	666964	NM_001302957	70892	Mm.187793	NM_027594	ENSMUSG00000036745
Peak_34450	chr6	144817827	144818526	Intergenic	Intergenic	145308	NR_040519	66760	Mm.233631	NR_040519	ENSMUSG00000085785					enhancers:40238	chr6	144818329	144820328
Peak_28498	chr4	132760208	132760907	Intergenic	Intergenic	-3386	NM_133888	100340	Mm.287187	NM_133888	ENSMUSG00000028885	Smpdl3b	1110054A24Rik|AU045240|Asml3b	sphingomyelin phosphodiesterase, acid-like 3B	protein-coding	enhancers:33952	chr4	132759605	132761604
Peak_29147	chr4	150117135	150117834	Intergenic	MTD|LTR|ERVL-MaLR	-1860	NM_019741	56485	Mm.260220	NM_019741	ENSMUSG00000028976	Slc2a5	AI526984|Glut5|Slc5a	solute carrier family 2 (facilitated glucose transporter), member 5	protein-coding	enhancers:34487	chr4	150116240	150118239
Peak_25217	chr3	87151386	87152085	intron (NM_001170985, intron 1 of 15)	B1F1|SINE|Alu	23012	NM_130867	170643	Mm.89552	NM_130867	ENSMUSG00000041734	Kirrel	6720469N11Rik|Kirrel1|Neph1	kirre like nephrin family adhesion molecule 1	protein-coding
Peak_14293	chr15	78863730	78864429	Intergenic	L2|LINE|L2	-8550	NM_025622	107753	Mm.390793	NM_025622	ENSMUSG00000043501	Lgals2	2200008F12Rik|AI324147	lectin, galactose-binding, soluble 2	protein-coding	enhancers:17120	chr15	78862233	78864232
Peak_6795	chr11	86757592	86758291	promoter-TSS (NM_001356393)	promoter-TSS (NM_001356393)	-374	NM_001356393	67300	Mm.254588	NM_001003908	ENSMUSG00000047126	Cltc	3110065L21Rik|CHC|R74732	clathrin, heavy polypeptide (Hc)	protein-coding
Peak_4431	chr10	100701745	100702444	Intergenic	Intergenic	39541	NR_152765	102639396	Mm.404529	NR_152765
Peak_17986	chr17	67133421	67134120	intron (NM_008984, intron 2 of 30)	intron (NM_008984, intron 2 of 30)	-107535	NR_049205	100885844		NR_049205	ENSMUSG00000093508					enhancers:21150	chr17	67132767	67134766
Peak_1138	chr1	93909066	93909765	Intergenic	Intergenic	-9022	NM_001205249	100041596	Mm.417228	NM_001205249	ENSMUSG00000093805	Gal3st2b	Gal3ST-2|Gal3st2|Gm9994	galactose-3-O-sulfotransferase 2B	protein-coding
Peak_26643	chr4	11007337	11008036	promoter-TSS (NM_175175)	promoter-TSS (NM_175175)	-67	NM_175175	71801	Mm.34351	NM_175175	ENSMUSG00000049969	Plekhf2	1110070J07Rik|AA673237|ZFYVE18	pleckstrin homology domain containing, family F (with FYVE domain) member 2	protein-coding
Peak_12408	chr14	54603041	54603740	intron (NM_028890, intron 1 of 6)	CpG	2518	NM_028890	74359	Mm.79815	NM_028890	ENSMUSG00000022179	4931414P19Rik	Rtfc	RIKEN cDNA 4931414P19 gene	protein-coding
Peak_40699	chr9	66945656	66946355	promoter-TSS (NM_001311101)	promoter-TSS (NM_001311101)	-81	NM_026467	67941	Mm.30120	NM_026467	ENSMUSG00000036781	Rps27l	1810034D23Rik	ribosomal protein S27-like	protein-coding
Peak_24161	chr2	170307387	170308086	Intergenic	MER113A|DNA|hAT-Charlie	-48625	NR_040610	73303	Mm.443297	NR_040610	ENSMUSG00000086999	Bcas1os2	1700040N02Rik	breast carcinoma amplified sequence 1, opposite strand 2	ncRNA	enhancers:29041	chr2	170306654	170308653
Peak_40976	chr9	83447663	83448362	intron (NR_102437, intron 2 of 2)	intron (NR_102437, intron 2 of 2)	-6885	NM_029434	75782	Mm.199698	NM_027448	ENSMUSG00000032258	Lca5	4930431B11Rik|5730406O13Rik|AV274874|ORF64	Leber congenital amaurosis 5 (human)	protein-coding
Peak_23757	chr2	156991778	156992477	promoter-TSS (NM_001355392)	promoter-TSS (NM_001355392)	-16	NM_180956	29812	Mm.279256	NM_013865	ENSMUSG00000027634	Ndrg3	4833415O14Rik|AI747193|Ndr3	N-myc downstream regulated gene 3	protein-coding
Peak_2251	chr1	172590316	172591015	promoter-TSS (NM_029084)	promoter-TSS (NM_029084)	-97	NM_029084	74748	Mm.179812	NM_029084	ENSMUSG00000053318	Slamf8	5830408F06Rik|Blame|SBBI42	SLAM family member 8	protein-coding
Peak_5473	chr11	43633654	43634353	Intergenic	Intergenic	-32441	NM_008375	16204	Mm.142716	NM_008375	ENSMUSG00000020405	Fabp6	GT|I-15P|I-BABP|ILBP|ILBP3|Illbp	fatty acid binding protein 6	protein-coding	enhancers:6886	chr11	43631962	43633961
Peak_14816	chr15	99392592	99393291	promoter-TSS (NM_026669)	promoter-TSS (NM_026669)	-6	NM_001171034	110213	Mm.16769	NM_026669	ENSMUSG00000023010	Tmbim6	5031406P05Rik|Bi1|Tegt	transmembrane BAX inhibitor motif containing 6	protein-coding
Peak_31904	chr5	143066427	143067126	intron (NM_207110, intron 13 of 16)	intron (NM_207110, intron 13 of 16)	46244	NM_001359851	108086	Mm.381440	NM_080561	ENSMUSG00000045078					enhancers:37252	chr5	143064538	143066537
Peak_41886	chrX	13552149	13552848	intron (NM_001284505, intron 17 of 25)	intron (NM_001284505, intron 17 of 25)	-80271	NM_011823	23890	Mm.487326	NM_011823	ENSMUSG00000040229	Gpr34	Lypsr1	G protein-coupled receptor 34	protein-coding	enhancers:47757	chrX	13551264	13553263
Peak_24304	chr2	180678518	180679217	intron (NM_175551, intron 6 of 15)	intron (NM_175551, intron 6 of 15)	13181	NR_111965	23856	Mm.253836	NM_011805	ENSMUSG00000038914	Dido1	6720461J16Rik|D130048F08Rik|DATF-1|DIO-1|Datf1|dido	death inducer-obliterator 1	protein-coding	enhancers:29167	chr2	180678181	180680180
Peak_17423	chr17	35766263	35766962	Intergenic	Intergenic	-5838	NR_045459	74601	Mm.410840	NR_045459	ENSMUSG00000092171	4833427F10Rik	-	RIKEN cDNA 4833427F10 gene	ncRNA
Peak_30398	chr5	90383006	90383705	Intergenic	Intergenic	16358	NR_045618	791294	Mm.30508	NR_045618	ENSMUSG00000054945	Gm9958	-	predicted gene 9958	ncRNA	enhancers:35902	chr5	90381513	90383512
Peak_27621	chr4	94768441	94769140	intron (NM_001290549, intron 1 of 22)	ORR1E|LTR|ERVL-MaLR	29501	NM_001290551	21687	Mm.14313	NM_013690	ENSMUSG00000006386
Peak_2144	chr1	170536237	170536936	intron (NM_001109985, intron 1 of 9)	intron (NM_001109985, intron 1 of 9)	20524	NR_154593	70729	Mm.409310	NM_027528	ENSMUSG00000038473	Nos1ap	6330408P19Rik|Capon	nitric oxide synthase 1 (neuronal) adaptor protein	protein-coding	enhancers:2889	chr1	170536295	170538294
Peak_6046	chr11	64079286	64079985	promoter-TSS (NM_178379)	promoter-TSS (NM_178379)	151	NR_033780	66456	Mm.124828	NR_033780	ENSMUSG00000087497	2810001G20Rik	AW045514	RIKEN cDNA 2810001G20 gene	ncRNA
Peak_16069	chr16	73915070	73915769	intron (NM_175549, intron 24 of 27)	intron (NM_175549, intron 24 of 27)	426648	NR_030464	751561		NR_030464	ENSMUSG00000104758
Peak_36234	chr7	98523768	98524467	Intergenic	Intergenic	29895	NM_001113379	434215	Mm.323057	NM_001113379	ENSMUSG00000090958					enhancers:41743	chr7	98522992	98524991
Peak_13263	chr14	121110697	121111396	intron (NM_134082, intron 2 of 26)	intron (NM_134082, intron 2 of 26)	75472	NM_134082	223254	Mm.223980	NM_134082	ENSMUSG00000025555
Peak_19133	chr18	54982674	54983373	intron (NM_175751, intron 2 of 9)	intron (NM_175751, intron 2 of 9)	7157	NM_175751	269023	Mm.192984	NM_175751	ENSMUSG00000052713	Zfp608	4932417D18Rik|D430007A19Rik|Znf608	zinc finger protein 608	protein-coding
Peak_31001	chr5	114823077	114823776	promoter-TSS (NM_181075)	promoter-TSS (NM_181075)	42	NM_181075	330173	Mm.482205	NM_181075	ENSMUSG00000072694	2610524H06Rik	-	RIKEN cDNA 2610524H06 gene	protein-coding
Peak_16441	chr17	3229968	3230667	Intergenic	Intergenic	-96256	NM_001122998	24001	Mm.137134	NM_011878	ENSMUSG00000023800	Tiam2	3000002F19Rik|STEF|mKIAA2016	T cell lymphoma invasion and metastasis 2	protein-coding
Peak_25279	chr3	88366961	88367660	exon (NM_198410, exon 7 of 8)	exon (NM_198410, exon 7 of 8)	2521	NM_031368	12095	Mm.482191	NM_031368	ENSMUSG00000074489	Bglap3	AI461847|Bglap-rs1|OC-X|ORG|mOC-X	bone gamma-carboxyglutamate protein 3	protein-coding
Peak_32066	chr5	148485980	148486679	Intergenic	Intergenic	65344	NM_001359201	24109	Mm.21846	NM_011908	ENSMUSG00000001687					enhancers:37387	chr5	148485210	148487209
Peak_23191	chr2	128294724	128295423	Intergenic	Intergenic	134278	NR_028589	100043424	Mm.297222	NR_028589						enhancers:27867	chr2	128294680	128296679
Peak_9213	chr12	98249726	98250425	intron (NM_008079, intron 5 of 16)	Lx9|LINE|L1	9384	NM_008079	14420	Mm.5120	NM_008079	ENSMUSG00000021003	Galc	2310068B06Rik|A930008M05Rik|AW212969|AW413532|Gacy|twi|twitcher	galactosylceramidase	protein-coding	enhancers:10769	chr12	98249147	98251146
Peak_29655	chr5	30012876	30013575	intron (NM_031168, intron 1 of 4)	intron (NM_031168, intron 1 of 4)	111	NM_031168	16193	Mm.1019	NM_031168	ENSMUSG00000025746	Il6	Il-6	interleukin 6	protein-coding
Peak_22113	chr2	52987741	52988440	intron (NM_172409, intron 1 of 26)	intron (NM_172409, intron 1 of 26)	130222	NM_172409	71409	Mm.394427	NM_172409	ENSMUSG00000036053					enhancers:26337	chr2	52987609	52989608
Peak_8024	chr11	120672826	120673525	promoter-TSS (NM_001363056)	promoter-TSS (NM_001363056)	-180	NM_001363056	68938	Mm.294020	NM_026877	ENSMUSG00000025142	Aspscr1	1190006K01Rik|ASPC|ASPCR1|ASPL|ASPS|RCC17|TUG	alveolar soft part sarcoma chromosome region, candidate 1 (human)	protein-coding
Peak_16637	chr17	12745522	12746221	intron (NR_027773, intron 1 of 2)	intron (NR_027773, intron 1 of 2)	4560	NR_027784	104103	Mm.26553	NR_002853	ENSMUSG00000078247	Airn	2810051F02Rik|2810434M15Rik|AI256653|AI597500|AW049873|Air|B930018I07Rik|D17Ertd663e|IGF2RAS	antisense Igf2r RNA	ncRNA	enhancers:19892	chr17	12744646	12746645
Peak_7992	chr11	120013173	120013872	exon (NM_001198785, exon 9 of 14)	exon (NM_001198785, exon 9 of 14)	-1245	NR_037225	100526518		NR_037225	ENSMUSG00000105524	Mir3065	mir-3065|mmu-mir-3065	microRNA 3065	ncRNA	enhancers:9149	chr11	120012285	120014284
Peak_31528	chr5	134491657	134492356	intron (NM_001039162, intron 14 of 15)	intron (NM_001039162, intron 14 of 15)	-35290	NM_001081462	57080	Mm.332735	NM_020331	ENSMUSG00000023079	Gtf2ird1	1700012P16Rik|BEN|Cream1|ESTM9|GTF3|Gtf2il|MusTRD1|Tg(Alb1-Myc)166.8Sst|WBSCR11|X83320	general transcription factor II I repeat domain-containing 1	protein-coding
Peak_11803	chr14	19985071	19985770	Intergenic	Intergenic	-8171	NM_001038637	14702	Mm.41737	NM_010315	ENSMUSG00000043004	Gng2	-	guanine nucleotide binding protein (G protein), gamma 2	protein-coding
Peak_18293	chr17	84028316	84029015	Intergenic	Intergenic	30113	NR_130994	78148	Mm.243918	NR_130994	ENSMUSG00000117431
Peak_17392	chr17	35178358	35179057	Intergenic	Intergenic	-2655	NM_001361501	11629	Mm.10747	NM_019467	ENSMUSG00000024397	Aif1	AI607846|AIF-1|D17H6S50E|G1|Iba1	allograft inflammatory factor 1	protein-coding	enhancers:20506	chr17	35178616	35180615
Peak_7702	chr11	115154905	115155604	intron (NM_021411, intron 1 of 8)	intron (NM_021411, intron 1 of 8)	1076	NM_021411	58222	Mm.143789	NM_021411	ENSMUSG00000020732	Rab37	B230331O03Rik|B230354I04Rik	RAB37, member RAS oncogene family	protein-coding
Peak_4831	chr10	127586043	127586742	intron (NM_008512, intron 15 of 88)	intron (NM_008512, intron 15 of 88)	34756	NM_008512	16971	Mm.271854	NM_008512	ENSMUSG00000040249
Peak_12394	chr14	54426391	54427090	promoter-TSS (NM_026851)	promoter-TSS (NM_026851)	-169	NM_026851	68836	Mm.248163	NM_026851	ENSMUSG00000010406	Mrpl52	1110047B07Rik	mitochondrial ribosomal protein L52	protein-coding
Peak_30404	chr5	90652574	90653273	Intergenic	Intergenic	-12396	NM_001310656	73246	Mm.30172	NM_028478	ENSMUSG00000029370	Rassf6	1600016B17Rik	Ras association (RalGDS/AF-6) domain family member 6	protein-coding
Peak_30865	chr5	111553398	111554097	Intergenic	Intergenic	-27814	NR_015546	330164	Mm.193276	NM_177875	ENSMUSG00000052848	C130026L21Rik	-	RIKEN cDNA C130026L21 gene	ncRNA	enhancers:36427	chr5	111552888	111554887
Peak_24498	chr3	20714524	20715223	Intergenic	Intergenic	-347696	NM_175086	11608	Mm.134863	NM_175086	ENSMUSG00000054988
Peak_38450	chr8	83998213	83998912	exon (NM_001081415, exon 1 of 5)	exon (NM_001081415, exon 1 of 5)	1046	NM_001081415	666704		NM_001081415	ENSMUSG00000079003	Samd1	AA589507	sterile alpha motif domain containing 1	protein-coding
Peak_11196	chr13	95325190	95325889	intron (NM_028106, intron 1 of 1)	CpG	714	NM_028106	72114	Mm.3774	NM_028106	ENSMUSG00000041995	Zbed3	0610037K01Rik|2610005H11Rik|AU018975|AU024588	zinc finger, BED type containing 3	protein-coding
Peak_41476	chr9	113971463	113972162	intron (NM_013699, intron 13 of 15)	intron (NM_013699, intron 13 of 15)	40878	NM_013699	22221	Mm.28052	NM_013699	ENSMUSG00000009741
Peak_336	chr1	39685654	39686353	intron (NM_001145660, intron 7 of 14)	intron (NM_001145660, intron 7 of 14)	-34821	NM_170597	263764	Mm.122091	NM_170597	ENSMUSG00000050967	Creg2	A830098L22Rik	cellular repressor of E1A-stimulated genes 2	protein-coding
Peak_26175	chr3	135191700	135192399	Intergenic	Intergenic	-20514	NM_173762	229841	Mm.161470	NM_173762	ENSMUSG00000045328	Cenpe	312kDa|AU019344|BC049989|C530022J18|CENP-E|Kif10	centromere protein E	protein-coding	enhancers:31288	chr3	135191421	135193420
Peak_28304	chr4	127362374	127363073	Intergenic	Intergenic	-4559	NM_010291	14622	Mm.26859	NM_010291	ENSMUSG00000042357	Gjb5	Cnx31.1|Cx31.1|Gjb-5	gap junction protein, beta 5	protein-coding	enhancers:33791	chr4	127361773	127363772
Peak_20350	chr19	28770317	28771016	Intergenic	Intergenic	-64469	NM_009199	20510	Mm.246670	NM_009199	ENSMUSG00000024935	Slc1a1	D130048G10Rik|EAAC1|EAAC2|EAAT3|MEAAC1	solute carrier family 1 (neuronal/epithelial high affinity glutamate transporter, system Xag), member 1	protein-coding
Peak_22203	chr2	61513809	61514508	Intergenic	Intergenic	-64428	NM_011529	21353	Mm.244393	NM_011529	ENSMUSG00000064289	Tank	C86182|E430026L09Rik|I-TRAF	TRAF family member-associated Nf-kappa B activator	protein-coding	enhancers:26530	chr2	61514359	61516358
Peak_28161	chr4	122885840	122886539	promoter-TSS (NM_001301067)	promoter-TSS (NM_001301067)	-113	NM_001358035	12331	Mm.8687	NM_007598	ENSMUSG00000028656	Cap1	-	CAP, adenylate cyclase-associated protein 1 (yeast)	protein-coding
Peak_40823	chr9	73073028	73073727	intron (NM_001301232, intron 1 of 5)	intron (NM_001301232, intron 1 of 5)	9229	NM_001301232	11891	Mm.34867	NM_023635	ENSMUSG00000032202	Rab27a	2210402C08Rik|2410003M20Rik|4933437C11Rik|ash	RAB27A, member RAS oncogene family	protein-coding
Peak_27228	chr4	57295018	57295717	intron (NM_011207, intron 1 of 25)	intron (NM_011207, intron 1 of 25)	6470	NM_011207	545622	Mm.246552	NM_011207	ENSMUSG00000038764	Ptpn3	9530011I20Rik|PTP-H1|PTPCL	protein tyrosine phosphatase, non-receptor type 3	protein-coding	enhancers:32662	chr4	57294176	57296175
Peak_18816	chr18	35063188	35063887	Intergenic	L2|LINE|L2	-55375	NM_009818	12385	Mm.18962	NM_009818	ENSMUSG00000037815	Ctnna1	2010010M04Rik|AA517462|AI988031|Catna1	catenin (cadherin associated protein), alpha 1	protein-coding	enhancers:22351	chr18	35062563	35064562
Peak_5873	chr11	58998992	58999691	exon (NM_001171512, exon 93 of 104)	exon (NM_001171512, exon 93 of 104)	21248	NM_001290988	94091	Mm.248049	NM_053168	ENSMUSG00000020455	Trim11	-	tripartite motif-containing 11	protein-coding
Peak_36520	chr7	110630134	110630833	TTS (NM_009627)	TTS (NM_009627)	2826	NM_009627	11535	Mm.1408	NM_009627	ENSMUSG00000030790	Adm	AM	adrenomedullin	protein-coding
Peak_2682	chr10	4977169	4977868	intron (NM_007956, intron 7 of 8)	intron (NM_007956, intron 7 of 8)	91545	NM_022027	64009	Mm.331626	NM_022027	ENSMUSG00000096054
Peak_5893	chr11	59471775	59472474	intron (NM_178417, intron 1 of 3)	intron (NM_178417, intron 1 of 3)	350	NM_178417	237775	Mm.339604	NM_178417	ENSMUSG00000054519	Zfp867	-	zinc finger protein 867	protein-coding
Peak_36413	chr7	103808814	103809513	Intergenic	Intergenic	4760	NM_016956	15130	Mm.288567	NM_016956		Hbb-b2	AI036344|Hbb2|Hbbt2|beta2	hemoglobin, beta adult minor chain	protein-coding
Peak_6287	chr11	72428446	72429145	Intergenic	Intergenic	-6731	NM_027819	71522	Mm.23336	NM_027819	ENSMUSG00000040471	Ggt6	9030405D14Rik|AI427679|AW490214	gamma-glutamyltransferase 6	protein-coding
Peak_30133	chr5	65867134	65867833	intron (NM_001081105, intron 1 of 2)	intron (NM_001081105, intron 1 of 2)	3899	NM_001081105	74734	Mm.20323	NM_001081105	ENSMUSG00000029204	Rhoh	5830400A04Rik|AU019774|Arhh	ras homolog family member H	protein-coding
Peak_703	chr1	73966357	73967056	intron (NM_027884, intron 18 of 34)	intron (NM_027884, intron 18 of 34)	-102240	NR_045311	109198	Mm.359721	NR_045311	ENSMUSG00000100301					enhancers:1121	chr1	73965567	73967566
Peak_34529	chr6	148211795	148212494	promoter-TSS (NR_015615)	promoter-TSS (NR_015615)	-144	NR_015615	320737	Mm.137858	NR_015615		4732416N19Rik	-	RIKEN cDNA 4732416N19 gene	ncRNA
Peak_35231	chr7	30664625	30665324	promoter-TSS (NM_027999)	promoter-TSS (NM_027999)	20	NM_027999	71909	Mm.290410	NM_027999	ENSMUSG00000078762	Haus5	2310022K01Rik	HAUS augmin-like complex, subunit 5	protein-coding
Peak_41065	chr9	92250051	92250750	intron (NM_011636, intron 1 of 8)	CpG	206	NM_011636	22038	Mm.421956	NM_011636	ENSMUSG00000032369	Plscr1	MmTRA1a|MmTRA1b|Nor1|Tra1|Tra1a|Tra1b|Tras1|Tras2	phospholipid scramblase 1	protein-coding
Peak_15444	chr16	22844243	22844942	intron (NM_001316746, intron 1 of 7)	intron (NM_001316746, intron 1 of 7)	13077	NM_001081368	70573	Mm.68291	NM_001081368	ENSMUSG00000004462	Tbccd1	5730478M09Rik|AU015083|BB165076	TBCC domain containing 1	protein-coding
Peak_11821	chr14	20378297	20378996	intron (NM_001360365, intron 8 of 10)	intron (NM_001360365, intron 8 of 10)	10264	NM_134081	108671	Mm.2871	NM_134081	ENSMUSG00000021811	Dnajc9	5330419I01Rik|AU020082	DnaJ heat shock protein family (Hsp40) member C9	protein-coding
Peak_27603	chr4	89486747	89487446	intron (NR_132431, intron 7 of 9)	intron (NR_132431, intron 7 of 9)	-176064	NM_007670	12579	Mm.423094	NM_007670	ENSMUSG00000073802					enhancers:33085	chr4	89485579	89487578
Peak_37397	chr8	4165866	4166565	promoter-TSS (NM_001346730)	promoter-TSS (NM_001346730)	-352	NM_001368791	213027	Mm.437106	NM_153536	ENSMUSG00000011832	Evi5l	1700084G18Rik|2310039H16Rik|3110007G05Rik|B130050I23Rik	ecotropic viral integration site 5 like	protein-coding
Peak_28187	chr4	123564251	123564950	intron (NM_001199136, intron 1 of 97)	intron (NM_001199136, intron 1 of 97)	-51820	NR_105824	102465214		NR_105824	ENSMUSG00000099005	Mir6398	Gm27657|mmu-mir-6398	microRNA 6398	ncRNA
Peak_31023	chr5	115194124	115194823	promoter-TSS (NM_001310712)	promoter-TSS (NM_001310712)	-92	NM_001310712	29867	Mm.38551	NM_013879	ENSMUSG00000029544	Cabp1	caldendrin	calcium binding protein 1	protein-coding
Peak_23572	chr2	152293533	152294232	promoter-TSS (NM_024196)	promoter-TSS (NM_024196)	54	NM_024196	67231	Mm.288733	NM_024196	ENSMUSG00000027465	Tbc1d20	1110028I04Rik|2810442O16Rik|AI414693|bs	TBC1 domain family, member 20	protein-coding
Peak_22628	chr2	92191691	92192390	promoter-TSS (NR_035480)	promoter-TSS (NR_035480)	63	NR_035480	100316756		NR_035480	ENSMUSG00000088639	Mir1955	mir-1955|mmu-mir-1955	microRNA 1955	ncRNA
Peak_7972	chr11	119799442	119800141	intron (NM_001306081, intron 9 of 32)	ORR1E|LTR|ERVL-MaLR	34574	NR_045313	319454	Mm.442144	NR_045312	ENSMUSG00000085081
Peak_18046	chr17	71250781	71251480	Intergenic	Intergenic	46476	NM_001164885	64898	Mm.227924	NM_022882	ENSMUSG00000024052
Peak_33344	chr6	87741820	87742519	intron (NM_001159697, intron 2 of 7)	MER44B|DNA|TcMar-Tigger	11300	NM_001159697	58229	Mm.333229	NM_021418	ENSMUSG00000068263	Efcc1	Ccdc48	EF hand and coiled-coil domain containing 1	protein-coding
Peak_22221	chr2	65182515	65183214	intron (NM_001363076, intron 1 of 14)	intron (NM_001363076, intron 1 of 14)	55927	NM_177025	319876	Mm.34159	NM_027225	ENSMUSG00000034903
Peak_7250	chr11	100888339	100889038	3' UTR (NM_213660, exon 24 of 24)	3' UTR (NM_213660, exon 24 of 24)	28204	NM_001164062	20850	Mm.277403	NM_011488	ENSMUSG00000004043					enhancers:8483	chr11	100887517	100889516
Peak_40801	chr9	72438104	72438803	promoter-TSS (NM_008613)	promoter-TSS (NM_008613)	-76	NM_008613	17427	Mm.387671	NM_008613	ENSMUSG00000032221	Mns1	AW546487	meiosis-specific nuclear structural protein 1	protein-coding
Peak_8912	chr12	78980458	78981157	5' UTR (NM_001364891, exon 1 of 3)	5' UTR (NM_001364891, exon 1 of 3)	218	NM_001364891	268567	Mm.341747	NM_178745	ENSMUSG00000046157	Tmem229b	6330442E10Rik|9830138K24|AU019070	transmembrane protein 229B	protein-coding
Peak_36632	chr7	115538857	115539556	intron (NM_001025559, intron 12 of 15)	intron (NM_001025559, intron 12 of 15)	262403	NM_001277328	20679	Mm.323365	NM_011445	ENSMUSG00000051910					enhancers:42237	chr7	115538718	115540717
Peak_19865	chr19	5704664	5705363	intron (NM_010609, intron 1 of 2)	intron (NM_010609, intron 1 of 2)	542	NM_010609	16530	Mm.440033	NM_010609	ENSMUSG00000024936	Kcnk7	2310014G03Rik|Kcnk6|Kcnk8|Knot|Mlk3	potassium channel, subfamily K, member 7	protein-coding	enhancers:23679	chr19	5703939	5705938
Peak_32475	chr6	34168743	34169442	intron (NM_021435, intron 2 of 9)	intron (NM_021435, intron 2 of 9)	7962	NM_021435	58246	Mm.245527	NM_021435	ENSMUSG00000018999	Slc35b4	4930474D06Rik|AB041549|AW494345	solute carrier family 35, member B4	protein-coding	enhancers:37972	chr6	34168427	34170426
Peak_5350	chr11	31617704	31618403	Intergenic	Intergenic	53809	NM_001024919	69556	Mm.34183	NM_001024919	ENSMUSG00000044502
Peak_4243	chr10	91032357	91033056	intron (NM_001042558, intron 16 of 26)	intron (NM_001042558, intron 16 of 26)	50037	NM_009684	11783	Mm.220289	NM_009684	ENSMUSG00000019979
Peak_19404	chr18	67933193	67933892	intron (NM_172631, intron 1 of 5)	CpG	369	NM_172631	52662	Mm.440183	NM_172631	ENSMUSG00000024544	Ldlrad4	8230401C20Rik|A430083H02|A430108L08Rik|C18orf1|D18Ertd653e|D330030L18Rik	low density lipoprotein receptor class A domain containing 4	protein-coding
Peak_23826	chr2	158744701	158745400	intron (NM_153089, intron 3 of 10)	intron (NM_153089, intron 3 of 10)	-23049	NM_027975	71878	Mm.85162	NM_027975	ENSMUSG00000027654	Fam83d	2310007D09Rik|BB104611	family with sequence similarity 83, member D	protein-coding	enhancers:28669	chr2	158743865	158745864
Peak_35638	chr7	56014960	56015659	intron (NM_153578, intron 1 of 4)	intron (NM_153578, intron 1 of 4)	4291	NM_153578	233280	Mm.389901	NM_153578	ENSMUSG00000047037	Nipa1	1110027G09Rik|A830014A18Rik|FSP3|Spg6	non imprinted in Prader-Willi/Angelman syndrome 1 homolog (human)	protein-coding
Peak_14060	chr15	73442283	73442982	Intergenic	Intergenic	-19441	NM_001358045	14083	Mm.254494	NM_007982	ENSMUSG00000022607	Ptk2	FADK 1|FAK|FRNK|Fadk|p125FAK	PTK2 protein tyrosine kinase 2	protein-coding	enhancers:16964	chr15	73441159	73443158
Peak_21499	chr2	26603794	26604493	exon (NM_026212, exon 1 of 6)	exon (NM_026212, exon 1 of 6)	274	NM_026212	67512	Mm.24244	NM_026212	ENSMUSG00000026922	Agpat2	2510002J07Rik|AV000834|BSCL|BSCL1|LPAAB|LPAAT-beta	1-acylglycerol-3-phosphate O-acyltransferase 2 (lysophosphatidic acid acyltransferase, beta)	protein-coding
Peak_40120	chr9	45828145	45828844	intron (NM_001081373, intron 1 of 29)	CpG	169	NM_001081373	214552	Mm.260103	NM_001081373	ENSMUSG00000043987	Cep164	AI450905|BC027092|D030051D21	centrosomal protein 164	protein-coding
Peak_16108	chr16	77315275	77315974	Intergenic	Intergenic	-13704	NR_015543	77994	Mm.394688	NR_015543	ENSMUSG00000090386	Mir99ahg	2810055G20Rik|D730043B02Rik	Mir99a and Mirlet7c-1 host gene (non-protein coding)	ncRNA	enhancers:19233	chr16	77314856	77316855
Peak_41604	chr9	119403996	119404695	intron (NM_007397, intron 1 of 9)	intron (NM_007397, intron 1 of 9)	2167	NM_007397	11481	Mm.8940	NM_007397	ENSMUSG00000061393	Acvr2b	4930516B21Rik|AI047905|ActRIIB	activin receptor IIB	protein-coding
Peak_11210	chr13	95671284	95671983	intron (NM_027711, intron 20 of 35)	intron (NM_027711, intron 20 of 35)	-25287	NM_010170	14064	Mm.440952	NM_010170	ENSMUSG00000021675	F2rl2	F730031A08|PAR3	coagulation factor II (thrombin) receptor-like 2	protein-coding
Peak_35384	chr7	43579527	43580226	intron (NM_001357769, intron 1 of 3)	intron (NM_001357769, intron 1 of 3)	290	NM_172482	210105	Mm.234422	NM_172482	ENSMUSG00000030469	Zfp719	8030458J18|9430094P17Rik|C630016O21Rik|mszf6	zinc finger protein 719	protein-coding
Peak_10147	chr13	32091357	32092056	intron (NM_146041, intron 7 of 10)	intron (NM_146041, intron 7 of 10)	246838	NM_146041	218138	Mm.247143	NM_146041	ENSMUSG00000038372
Peak_1704	chr1	144775153	144775852	promoter-TSS (NM_022881)	promoter-TSS (NM_022881)	-75	NM_022881	64214	Mm.253927	NM_022881	ENSMUSG00000026357	Rgs18	-	regulator of G-protein signaling 18	protein-coding
Peak_3074	chr10	28518118	28518817	intron (NM_001359355, intron 13 of 33)	intron (NM_001359355, intron 13 of 33)	-149893	NM_178666	210757	Mm.123021	NM_178666	ENSMUSG00000049109
Peak_30999	chr5	114807309	114808008	TTS (NR_027817)	TTS (NR_027817)	6318	NR_027817	66236	Mm.268546	NR_027817	ENSMUSG00000072694	1500011B03Rik	AI415201|AV141149|AW556386	RIKEN cDNA 1500011B03 gene	ncRNA
Peak_30676	chr5	104859659	104860358	promoter-TSS (NM_001039231)	promoter-TSS (NM_001039231)	19	NR_155269	626391	Mm.385405	NM_001039231	ENSMUSG00000072774	Zfp951	C230055K05Rik|Gm38611	zinc finger protein 951	protein-coding
Peak_2053	chr1	165700581	165701280	intron (NM_178593, intron 1 of 6)	intron (NM_178593, intron 1 of 6)	7164	NM_178593	226594	Mm.265552	NM_178593	ENSMUSG00000040723	Rcsd1	A430105K13Rik|BC025872|CapZIP	RCSD domain containing 1	protein-coding
Peak_39222	chr8	120369786	120370485	Intergenic	Intergenic	-118731	NM_198671	382034	Mm.334856	NM_198671	ENSMUSG00000031822
Peak_33973	chr6	122556825	122557524	intron (NM_009645, intron 1 of 4)	intron (NM_009645, intron 1 of 4)	3365	NM_009645	11628	Mm.391503	NM_009645	ENSMUSG00000040627	Aicda	Aid|Arp2	activation-induced cytidine deaminase	protein-coding
Peak_1590	chr1	135719498	135720197	promoter-TSS (NM_001360782)	promoter-TSS (NM_001360782)	-216	NM_001360782	13007	Mm.196484	NM_007791	ENSMUSG00000026421	Csrp1	AA408841|AA959891|AW545626|CRP1|Csrp	cysteine and glycine-rich protein 1	protein-coding
Peak_16611	chr17	11950222	11950921	intron (NM_016694, intron 9 of 11)	RMER10A|LTR|ERVL	-67382	NR_045808	52027	Mm.442257	NR_045808		D17Ertd648e	-	DNA segment, Chr 17, ERATO Doi 648, expressed	ncRNA
Peak_41030	chr9	89198776	89199475	promoter-TSS (NM_007534)	promoter-TSS (NM_007534)	-148	NM_007534	12045	Mm.479217	NM_007534	ENSMUSG00000089929	Bcl2a1b	A1-b	B cell leukemia/lymphoma 2 related protein A1b	protein-coding
Peak_15102	chr16	8643690	8644389	intron (NM_001362485, intron 2 of 8)	MER20|DNA|hAT-Charlie	-6328	NM_025708	66690	Mm.10068	NM_025708	ENSMUSG00000043140	Tmem186	2810440M13Rik|4432406C05Rik|AI648175|AW210586	transmembrane protein 186	protein-coding
Peak_22885	chr2	117122690	117123389	intron (NM_001277256, intron 1 of 4)	intron (NM_001277256, intron 1 of 4)	1968	NM_033524	114715	Mm.245890	NM_033524	ENSMUSG00000027351	Spred1	5730461F13Rik|AL024345|AW047647	sprouty protein with EVH-1 domain 1, related sequence	protein-coding
Peak_2161	chr1	170901598	170902297	Intergenic	MER5A1|DNA|hAT-Charlie	10994	NM_001029984	435653	Mm.337931	NM_001029984	ENSMUSG00000070524	Fcrlb	FREB-2|FREB2|FcRL2|Fcrlm2|Fcry|mFCRL2	Fc receptor-like B	protein-coding
Peak_22810	chr2	105398846	105399545	exon (NM_009037, exon 1 of 6)	exon (NM_009037, exon 1 of 6)	124	NM_009037	19672	Mm.4876	NM_009037	ENSMUSG00000005973	Rcn1	Rcn	reticulocalbin 1	protein-coding
Peak_21704	chr2	31297737	31298436	Intergenic	MLT1J|LTR|ERVL-MaLR	-16246	NM_001370902	665700	Mm.80703	NM_177649	ENSMUSG00000055632	Hmcn2	D030068H01	hemicentin 2	protein-coding
Peak_13484	chr15	25637593	25638292	intron (NM_019472, intron 1 of 40)	intron (NM_019472, intron 1 of 40)	15392	NM_019472	17909	Mm.60590	NM_019472	ENSMUSG00000022272	Myo10	AW048724|D15Ertd600e|mKIAA0799|myosin-X	myosin X	protein-coding
Peak_5958	chr11	60810857	60811556	promoter-TSS (NM_009171)	promoter-TSS (NM_009171)	59	NM_009171	20425	Mm.364956	NM_009171	ENSMUSG00000020534	Shmt1	AI324848|AI385541|C81125|Shmt|mshmt|mshmt1|mshmt2	serine hydroxymethyltransferase 1 (soluble)	protein-coding
Peak_33957	chr6	121329870	121330569	intron (NM_144512, intron 7 of 14)	intron (NM_144512, intron 7 of 14)	-12857	NM_001347433	14411	Mm.274506	NM_133661	ENSMUSG00000030109	Slc6a12	BGT1|GAT-2|GAT2|Gabt2	solute carrier family 6 (neurotransmitter transporter, betaine/GABA), member 12	protein-coding
Peak_36367	chr7	101412535	101413234	TTS (NM_027180)	TTS (NM_027180)	-8807	NM_001008548	207728	Mm.247564	NM_001008548	ENSMUSG00000030653	Pde2a	CGS-PDE|cGSPDE	phosphodiesterase 2A, cGMP-stimulated	protein-coding
Peak_11100	chr13	85777706	85778405	Intergenic	Intergenic	268740	NM_007749	12867	Mm.378898	NM_007749	ENSMUSG00000017778
Peak_28529	chr4	133159506	133160205	intron (NM_153423, intron 1 of 8)	intron (NM_153423, intron 1 of 8)	29222	NM_153423	242687	Mm.23566	NM_153423	ENSMUSG00000028868
Peak_14035	chr15	72899083	72899782	intron (NM_001164641, intron 17 of 17)	intron (NM_001164641, intron 17 of 17)	-89108	NR_002864	353342	Mm.440245	NR_002864	ENSMUSG00000106847	Peg13	-	paternally expressed 13	ncRNA	enhancers:16939	chr15	72898712	72900711
Peak_16218	chr16	90885612	90886311	intron (NM_027627, intron 4 of 6)	intron (NM_027627, intron 4 of 6)	48888	NM_026502	68001	Mm.45374	NM_026502	ENSMUSG00000022972
Peak_13752	chr15	48583686	48584385	intron (NM_001081391, intron 3 of 70)	Lx4A|LINE|L1	207954	NM_001081391	239420	Mm.309363	NM_001081391	ENSMUSG00000022311					enhancers:16472	chr15	48583680	48585679
Peak_5133	chr11	17008354	17009053	promoter-TSS (NM_019549)	promoter-TSS (NM_019549)	15	NM_019549	56193	Mm.98232	NM_019549	ENSMUSG00000020120	Plek	2010300B13Rik	pleckstrin	protein-coding
Peak_10624	chr13	52551027	52551726	Intergenic	Intergenic	-20540	NM_001024474	68203	Mm.29362	NM_001024474	ENSMUSG00000047842	Diras2	2900052J15Rik|AI414999	DIRAS family, GTP-binding RAS-like 2	protein-coding
Peak_744	chr1	74594238	74594937	exon (NM_021313, exon 9 of 10)	exon (NM_021313, exon 9 of 10)	6298	NM_025784	66821	Mm.358700	NM_025784	ENSMUSG00000026172	Bcs1l	9130022O19Rik	BCS1-like (yeast)	protein-coding
Peak_1994	chr1	162740057	162740756	5' UTR (NM_001081290, exon 1 of 35)	5' UTR (NM_001081290, exon 1 of 35)	150	NM_001081290	226562	Mm.245446	NM_001081290	ENSMUSG00000040225	Prrc2c	1810043M20Rik|9630039I18Rik|A630006J20|Bat2d|Bat2d1|Bat2l2|E130112L15Rik|Prrc3|mKIAA1096	proline-rich coiled-coil 2C	protein-coding
Peak_1478	chr1	133046096	133046795	intron (NM_001099276, intron 1 of 32)	CpG	433	NM_001099276	240752	Mm.387308	NM_001099276	ENSMUSG00000026447	Pik3c2b	C330011J12Rik|Gm199|PI3K-C2beta|PI3KC2beta	phosphatidylinositol-4-phosphate 3-kinase catalytic subunit type 2 beta	protein-coding
Peak_11285	chr13	98871073	98871772	intron (NM_001048267, intron 6 of 23)	ORR1C2|LTR|ERVL-MaLR	19620	NM_001048267	238799	Mm.173286	NM_178716	ENSMUSG00000009470	Tnpo1	AU021749|D13Ertd688e|IPO2|Kpnb2|MIP|MIP1|TRN	transportin 1	protein-coding
Peak_19799	chr19	4718363	4719062	intron (NM_021287, intron 1 of 36)	B1_Mur3|SINE|Alu	7504	NM_021287	20743	Mm.329668	NM_021287	ENSMUSG00000067889	Sptbn2	Spnb3	spectrin beta, non-erythrocytic 2	protein-coding	enhancers:23650	chr19	4717810	4719809
Peak_19830	chr19	5272906	5273605	promoter-TSS (NM_001362451)	promoter-TSS (NM_001362451)	-136	NM_153129	107975	Mm.234923	NM_153129	ENSMUSG00000024855	Pacs1	AI325977	phosphofurin acidic cluster sorting protein 1	protein-coding
Peak_4171	chr10	86277232	86277931	intron (NM_013722, intron 6 of 13)	intron (NM_013722, intron 6 of 13)	-22831	NM_011595	21859	Mm.4871	NM_011595	ENSMUSG00000020044	Timp3	Timp-3	tissue inhibitor of metalloproteinase 3	protein-coding	enhancers:5358	chr10	86276584	86278583
Peak_15212	chr16	13216012	13216711	Intergenic	MLT1E2|LTR|ERVL-MaLR	-40120	NM_001122667	239719	Mm.270643	NM_153588	ENSMUSG00000009569	Mrtfb	Gt4-1|MRTF-B|Mkl2|mKIAA1243	myocardin related transcription factor B	protein-coding
Peak_34187	chr6	128836192	128836891	Intergenic	Intergenic	-10226	NM_030599	80782	Mm.6180	NM_030599	ENSMUSG00000079298	Klrb1b	Klrb1d|Ly55b|Ly55d|NKR-P1B|NKR-P1D|Nkrp1-b|Nkrp1b|Nkrp1d|ly-55b|ly-55d	killer cell lectin-like receptor subfamily B member 1B	protein-coding
Peak_20086	chr19	10634429	10635128	intron (NM_027913, intron 1 of 19)	intron (NM_027913, intron 1 of 19)	545	NM_027913	71768	Mm.169261	NM_027913	ENSMUSG00000043789	Vwce	1300015B04Rik	von Willebrand factor C and EGF domains	protein-coding
Peak_26459	chr3	152928500	152929199	intron (NM_012028, intron 2 of 4)	intron (NM_012028, intron 2 of 4)	53361	NM_012028	26938	Mm.40915	NM_012028	ENSMUSG00000039037
Peak_19142	chr18	55146460	55147159	Intergenic	Intergenic	-154218	NM_001360787	269023	Mm.192984	NM_175751	ENSMUSG00000052713					enhancers:22720	chr18	55146036	55148035
Peak_30227	chr5	73286517	73287216	Intergenic	Intergenic	-2682	NR_040688	72276	Mm.271215	NR_040687	ENSMUSG00000100175	1700025M24Rik	-	RIKEN cDNA 1700025M24 gene	ncRNA
Peak_14182	chr15	76607196	76607895	promoter-TSS (NM_001164173)	promoter-TSS (NM_001164173)	46	NM_001361485	94230	Mm.45141	NM_053193	ENSMUSG00000034022	Cpsf1	CPSF160	cleavage and polyadenylation specific factor 1	protein-coding
Peak_35217	chr7	30421910	30422609	promoter-TSS (NM_001360907)	promoter-TSS (NM_001360907)	-147	NM_001360907	243910	Mm.386878	NM_172142	ENSMUSG00000036931	Nfkbid	I-kappa-B-delta|IkappaBNS|ikB-delta	nuclear factor of kappa light polypeptide gene enhancer in B cells inhibitor, delta	protein-coding
Peak_41112	chr9	96437896	96438595	Intergenic	Intergenic	40430	NM_011279	19823	Mm.28235	NM_011279	ENSMUSG00000051234
Peak_19676	chr18	82954043	82954742	intron (NM_001177464, intron 1 of 5)	intron (NM_001177464, intron 1 of 5)	-33832	NR_033307	75853	Mm.420737	NR_033307	ENSMUSG00000118339	4930592I03Rik	-	RIKEN cDNA 4930592I03 gene	ncRNA
Peak_36381	chr7	101821640	101822339	TTS (NM_001122739)	TTS (NM_001122739)	3676	NM_008887	11859	Mm.5028	NM_008887	ENSMUSG00000007946	Phox2a	Arix|Phox2|Pmx2|Pmx2a|Px2a	paired-like homeobox 2a	protein-coding
Peak_4191	chr10	87271026	87271725	Intergenic	IMPB_01|Satellite|Satellite	213329	NM_029685	76640	Mm.78423	NM_029685	ENSMUSG00000047129
Peak_1498	chr1	133418023	133418722	intron (NM_011439, intron 1 of 13)	intron (NM_011439, intron 1 of 13)	5840	NM_011439	20668	Mm.8575	NM_011439	ENSMUSG00000070643	Sox13	AA407916|AW259412|AW540933|Sox-13	SRY (sex determining region Y)-box 13	protein-coding
Peak_19999	chr19	8662171	8662870	intron (NR_045314, intron 1 of 2)	intron (NR_045314, intron 1 of 2)	815	NR_045314	402757	Mm.150255	NR_045314	ENSMUSG00000117763	9830166K06Rik	-	RIKEN cDNA 9830166K06 gene	ncRNA
Peak_10222	chr13	36422210	36422909	intron (NM_001039189, intron 5 of 5)	intron (NM_001039189, intron 5 of 5)	304916	NM_001039189	69955	Mm.70690	NM_024274	ENSMUSG00000021420
Peak_39147	chr8	117772256	117772955	Intergenic	Intergenic	29369	NM_001357233	68533	Mm.181836	NM_026758	ENSMUSG00000031843
Peak_38498	chr8	84722768	84723467	intron (NM_010906, intron 6 of 8)	intron (NM_010906, intron 6 of 8)	21660	NM_008535	17095	Mm.4925	NM_008535	ENSMUSG00000034041	Lyl1	Lyl-1|bHLHa18	lymphoblastomic leukemia 1	protein-coding
Peak_15368	chr16	20301918	20302617	promoter-TSS (NM_001005767)	promoter-TSS (NM_001005767)	95	NM_001005767	381038	Mm.371737	NM_001005767	ENSMUSG00000033918	Parl	D16Ertd607e|PRO2207|PSARL1|PSENIP2|Psarl	presenilin associated, rhomboid-like	protein-coding
Peak_24450	chr3	14915244	14915943	Intergenic	Intergenic	29305	NM_009801	12349	Mm.1186	NM_009801	ENSMUSG00000027562					enhancers:29305	chr3	14913355	14915354
Peak_1974	chr1	161894153	161894852	Intergenic	Intergenic	-17820	NM_172645	226551	Mm.170002	NM_172645	ENSMUSG00000040297	Suco	4732491B11|AI848100|AU016931|Opt	SUN domain containing ossification factor	protein-coding
Peak_15614	chr16	32002764	32003463	5' UTR (NM_001357088, exon 1 of 7)	5' UTR (NM_001357088, exon 1 of 7)	174	NM_001357088	320213	Mm.152890	NM_023801	ENSMUSG00000022772	Senp5	6230429P13Rik|A730063F07Rik|AI851888|BB189556|SMT3IP3	SUMO/sentrin specific peptidase 5	protein-coding
Peak_34304	chr6	135167823	135168522	promoter-TSS (NM_013546)	promoter-TSS (NM_013546)	43	NM_013546	15199	Mm.378937	NM_013546	ENSMUSG00000042770	Hebp1	Hebp|p22HBP	heme binding protein 1	protein-coding
Peak_1781	chr1	152807568	152808267	5' UTR (NM_010877, exon 2 of 16)	5' UTR (NM_010877, exon 2 of 16)	7764	NM_010877	17970	Mm.270307	NM_010877	ENSMUSG00000026480	Ncf2	NOXA2|Ncf-2|p67phox	neutrophil cytosolic factor 2	protein-coding
Peak_16362	chr16	94789851	94790550	intron (NM_001025584, intron 3 of 4)	intron (NM_001025584, intron 3 of 4)	66490	NM_001025590	16522	Mm.328720	NM_010606	ENSMUSG00000043301
Peak_20398	chr19	31700743	31701442	intron (NM_001013833, intron 1 of 17)	intron (NM_001013833, intron 1 of 17)	-36722	NM_011160	19091	Mm.381170	NM_011160	ENSMUSG00000052920	Prkg1	AW125416|CGKI|Gm19690|Prkg1b|Prkgr1b	protein kinase, cGMP-dependent, type I	protein-coding
Peak_571	chr1	59830003	59830702	intron (NM_007561, intron 3 of 12)	intron (NM_007561, intron 3 of 12)	66073	NM_007561	12168	Mm.7106	NM_007561	ENSMUSG00000067336					enhancers:861	chr1	59829150	59831149
Peak_13952	chr15	64413394	64414093	Intergenic	Intergenic	-30824	NM_001276467	13196	Mm.277236	NM_010026	ENSMUSG00000022377	Asap1	AV239055|DEF-1|Ddef1|PAP|mKIAA1249|s19	ArfGAP with SH3 domain, ankyrin repeat and PH domain1	protein-coding	enhancers:16818	chr15	64412778	64414777
Peak_34161	chr6	128143264	128143963	promoter-TSS (NM_001356301)	promoter-TSS (NM_001356301)	-35	NM_175414	109246	Mm.21814	NM_175414	ENSMUSG00000030352	Tspan9	6720474K14Rik|9430079M16Rik|AU018597|Tspan-9	tetraspanin 9	protein-coding
Peak_7637	chr11	113544036	113544735	intron (NM_001362943, intron 1 of 7)	intron (NM_001362943, intron 1 of 7)	21430	NM_001362941	69806	Mm.341021	NM_027216	ENSMUSG00000041654	Slc39a11	1810074D23Rik|ZIP-11	solute carrier family 39 (metal ion transporter), member 11	protein-coding	enhancers:8867	chr11	113543624	113545623
Peak_36643	chr7	116294753	116295452	intron (NM_001305185, intron 3 of 26)	intron (NM_001305185, intron 3 of 26)	13274	NM_001305185	233765	Mm.3741	NM_172743	ENSMUSG00000045659	Plekha7	A430081P20Rik|AI414265	pleckstrin homology domain containing, family A member 7	protein-coding	enhancers:42263	chr7	116293700	116295699
Peak_5454	chr11	40754927	40755626	promoter-TSS (NM_009831)	promoter-TSS (NM_009831)	10	NM_009831	12450	Mm.2103	NM_009831	ENSMUSG00000020326	Ccng1	AI314029	cyclin G1	protein-coding
Peak_1315	chr1	127291502	127292201	intron (NM_145128, intron 2 of 17)	intron (NM_145128, intron 2 of 17)	86865	NM_145128	107895	Mm.214682	NM_145128	ENSMUSG00000036155
Peak_21904	chr2	35717936	35718635	intron (NM_001001602, intron 8 of 13)	intron (NM_001001602, intron 8 of 13)	21553	NM_001290639	69601	Mm.29629	NM_001001602	ENSMUSG00000026883	Dab2ip	2310011D08Rik|AI480459|Aip1|mKIAA1743	disabled 2 interacting protein	protein-coding	enhancers:25990	chr2	35717530	35719529
Peak_3251	chr10	43330547	43331246	intron (NM_001168289, intron 2 of 7)	B3A|SINE|B2	109410	NM_001168289	71365	Mm.490430	NM_027772	ENSMUSG00000038240
Peak_33757	chr6	114746385	114747084	intron (NM_001253717, intron 18 of 19)	intron (NM_001253717, intron 18 of 19)	103637	NM_028835	74244	Mm.275332	NM_028835	ENSMUSG00000030314					enhancers:39477	chr6	114745738	114747737
Peak_13519	chr15	27630410	27631109	promoter-TSS (NM_001013792)	promoter-TSS (NM_001013792)	-66	NM_001013792	432940	Mm.309164	NM_001013792	ENSMUSG00000046034	Otulin	C79097|Fam105b|m3Sapc|m7-1Sapc	OTU deubiquitinase with linear linkage specificity	protein-coding
Peak_33468	chr6	91153358	91154057	Intergenic	Intergenic	-3108	NM_144919	232232	Mm.206218	NM_144919	ENSMUSG00000034245	Hdac11	-	histone deacetylase 11	protein-coding	enhancers:39113	chr6	91152723	91154722
Peak_32159	chr6	3384358	3385057	intron (NM_010156, intron 1 of 1)	intron (NM_010156, intron 1 of 1)	14864	NM_010156	209086	Mm.196013	NM_010156	ENSMUSG00000047735	Samd9l	AA175286|ESTM25|mKIAA2005	sterile alpha motif domain containing 9-like	protein-coding
Peak_6618	chr11	79800085	79800784	Intergenic	Intergenic	74034	NR_029959	723853		NR_029959	ENSMUSG00000065489
Peak_39624	chr9	14523418	14524117	Intergenic	Intergenic	23148	NM_023153	66070	Mm.245938	NM_023153	ENSMUSG00000004096	Cwc15	0610040D20Rik|2900052N06Rik|Ed1|c11orf5|mED1	CWC15 spliceosome-associated protein	protein-coding
Peak_16156	chr16	84955224	84955923	intron (NM_007471, intron 15 of 15)	intron (NM_007471, intron 15 of 15)	-16638	NR_045889	100038614	Mm.441351	NR_045889	ENSMUSG00000115518	Gm10791	-	predicted gene 10791	ncRNA
Peak_41202	chr9	102545549	102546248	3' UTR (NM_024291, exon 11 of 11)	3' UTR (NM_024291, exon 11 of 11)	39760	NM_024291	16716	Mm.101692	NM_024291	ENSMUSG00000035606					enhancers:47069	chr9	102544564	102546563
Peak_35107	chr7	28381836	28382535	Intergenic	Intergenic	-2957	NM_011756	22695	Mm.389856	NM_011756	ENSMUSG00000044786	Zfp36	Gos24|Nup475|TIS11D|TISII|Tis11|Ttp|Zfp-36	zinc finger protein 36	protein-coding
Peak_33773	chr6	114988407	114989106	Intergenic	Intergenic	-19553	NM_001356371	232334	Mm.268357	NM_177683	ENSMUSG00000030315	Vgll4	BC048841|VGL-4	vestigial like family member 4	protein-coding
Peak_1570	chr1	135283444	135284143	exon (NM_001159624, exon 1 of 10)	exon (NM_001159624, exon 1 of 10)	291	NM_001159624	215615	Mm.291048	NM_145417	ENSMUSG00000041926	Rnpep	-	arginyl aminopeptidase (aminopeptidase B)	protein-coding
Peak_30830	chr5	110503248	110503947	Intergenic	Intergenic	-11326	NR_102290	231603	Mm.22836	NM_173766	ENSMUSG00000048215	A630023P12Rik	-	RIKEN cDNA A630023P12 gene	ncRNA
Peak_30799	chr5	108693810	108694509	promoter-TSS (NM_054071)	promoter-TSS (NM_054071)	-70	NM_054071	116701	Mm.35691	NM_054071	ENSMUSG00000008090	Fgfrl1	FGFR5|FGFR5beta|FGFR5gamma	fibroblast growth factor receptor-like 1	protein-coding
Peak_17099	chr17	29365079	29365778	intron (NM_001159538, intron 3 of 15)	intron (NM_001159538, intron 3 of 15)	4514	NM_001159538	26382	Mm.279187	NM_013710	ENSMUSG00000024013	Fgd2	Tcd-2|Tcd2|ZFYVE4|tcs-2|tcs2	FYVE, RhoGEF and PH domain containing 2	protein-coding
Peak_3094	chr10	31445385	31446084	5' UTR (NM_001359366, exon 1 of 5)	5' UTR (NM_001359366, exon 1 of 5)	224	NM_001359365	21987	Mm.439966	NM_009413	ENSMUSG00000000296	Tpd52l1	D53	tumor protein D52-like 1	protein-coding
Peak_19227	chr18	60710488	60711187	intron (NM_001348101, intron 2 of 14)	intron (NM_001348101, intron 2 of 14)	16729	NM_001348103	15531	Mm.181862	NM_008306	ENSMUSG00000054008	Ndst1	1200015G06Rik|HSNST|HSNST 1|Hsst|N-HSST|N-HSST 1|NDST-1|b2b2230Clo	N-deacetylase/N-sulfotransferase (heparan glucosaminyl) 1	protein-coding
Peak_6436	chr11	76179192	76179891	promoter-TSS (NM_001364738)	promoter-TSS (NM_001364738)	97	NM_001364738	68299	Mm.46397	NM_026664	ENSMUSG00000017288	Vps53	2010002A08Rik|2310040I21Rik|3100002B05Rik|Hccs1	VPS53 GARP complex subunit	protein-coding
Peak_22040	chr2	48949139	48949838	promoter-TSS (NM_011958)	promoter-TSS (NM_011958)	-20	NM_029924	109241	Mm.440436	NM_029924	ENSMUSG00000036792	Mbd5	9430004D19Rik|AA536666|AI426407|C030040A15Rik|Gm1630	methyl-CpG binding domain protein 5	protein-coding
Peak_30142	chr5	65960187	65960886	Intergenic	Intergenic	-6588	NM_001081104	231252	Mm.140015	NM_001081104	ENSMUSG00000029205	Chrna9	2410015I05Rik|Acra9|EG666827|Gm8311	cholinergic receptor, nicotinic, alpha polypeptide 9	protein-coding	enhancers:35582	chr5	65958496	65960495
Peak_20865	chr19	47446676	47447375	intron (NM_001164717, intron 1 of 13)	intron (NM_001164717, intron 1 of 13)	17386	NM_001164717	14218	Mm.127560	NM_008018	ENSMUSG00000053617	Sh3pxd2a	2310014D11Rik|AA589508|AI256723|AI413738|C230050L11|EG329070|Fish|Gm5098|Sh3md1|TSK5|Tks5	SH3 and PX domains 2A	protein-coding
Peak_20404	chr19	31962867	31963566	Intergenic	Intergenic	94403	NM_001365078	69865	Mm.5307	NM_001081074	ENSMUSG00000052595					enhancers:24288	chr19	31962317	31964316
Peak_7160	chr11	98682086	98682785	promoter-TSS (NM_009439)	promoter-TSS (NM_009439)	-119	NM_009439	22123	Mm.12194	NM_009439	ENSMUSG00000017221	Psmd3	AI255837|AntP91a|D11Bwg1349e|Psd3|Tstap91a	proteasome (prosome, macropain) 26S subunit, non-ATPase, 3	protein-coding
Peak_1898	chr1	156939021	156939720	promoter-TSS (NM_001357392)	promoter-TSS (NM_001357392)	17	NM_001159966	78255	Mm.28376	NM_023884	ENSMUSG00000026594	Ralgps2	1810020P17Rik|2210408F11Rik|4921528G01Rik|9130014M22Rik|AU043409|AW046161	Ral GEF with PH domain and SH3 binding motif 2	protein-coding
Peak_13577	chr15	32328371	32329070	intron (NM_009154, intron 1 of 22)	intron (NM_009154, intron 1 of 22)	83907	NM_009154	20356	Mm.260374	NM_009154	ENSMUSG00000022231					enhancers:16232	chr15	32327366	32329365
Peak_236	chr1	36511699	36512398	exon (NM_053186, exon 1 of 8)	exon (NM_053186, exon 1 of 8)	181	NM_001331209	94218	Mm.256323	NM_053186	ENSMUSG00000001138	Cnnm3	Acdp3|Clp3|mACDP3	cyclin M3	protein-coding
Peak_28450	chr4	131916563	131917262	intron (NR_102394, intron 1 of 2)	intron (NR_102394, intron 1 of 2)	3117	NR_102394	545681	Mm.2478	NR_102393	ENSMUSG00000085667	Gm12992	-	predicted gene 12992	ncRNA	enhancers:33913	chr4	131915007	131917006
Peak_34498	chr6	146452302	146453001	intron (NM_019923, intron 2 of 56)	intron (NM_019923, intron 2 of 56)	49572	NM_010586	16439	Mm.7800	NM_010586	ENSMUSG00000030287					enhancers:40320	chr6	146452458	146454457
Peak_18182	chr17	79715417	79716116	promoter-TSS (NM_009994)	promoter-TSS (NM_009994)	-705	NM_009994	13078	Mm.214016	NM_009994	ENSMUSG00000024087	Cyp1b1	CP1B|CYPIB1|P4501b1	cytochrome P450, family 1, subfamily b, polypeptide 1	protein-coding
Peak_5854	chr11	58239073	58239772	Intergenic	Intergenic	24445	NM_019440	54396	Mm.458517	NM_019440	ENSMUSG00000069874	Irgm2	AI481100|GTPI|Ifggd2|Iigp2	immunity-related GTPase family M member 2	protein-coding
Peak_37228	chr7	141474887	141475586	promoter-TSS (NM_025593)	promoter-TSS (NM_025593)	0	NM_053082	64540	Mm.489619	NM_053082	ENSMUSG00000025511	Tspan4	AI325509|AI746565|D130042I01Rik|NAG-2|Tm4sf7|Tspan-4	tetraspanin 4	protein-coding
Peak_38161	chr8	70635196	70635895	Intergenic	Intergenic	-3089	NM_001330687	23886	Mm.31325	NM_011819	ENSMUSG00000038508	Gdf15	MIC-1|NAG-1|SBF	growth differentiation factor 15	protein-coding
Peak_4041	chr10	81499384	81500083	5' UTR (NM_010102, exon 1 of 1)	5' UTR (NM_010102, exon 1 of 1)	404	NM_010102	13611	Mm.33065	NM_010102	ENSMUSG00000044199	S1pr4	Edg6|Lpc1|S1p4	sphingosine-1-phosphate receptor 4	protein-coding
Peak_26520	chr4	3648947	3649646	Intergenic	Intergenic	-7210	NR_040643	70143	Mm.417835	NR_040643	ENSMUSG00000085394	2210414B05Rik	-	RIKEN cDNA 2210414B05 gene	ncRNA
Peak_9512	chr12	111469358	111470057	Intergenic	Intergenic	16116	NM_001033248	212539	Mm.81916	NM_001033248	ENSMUSG00000010529	Gm266	-	predicted gene 266	protein-coding	enhancers:11115	chr12	111469548	111471547
Peak_13006	chr14	78383140	78383839	Intergenic	Intergenic	-75446	NM_011613	21943	Mm.249221	NM_011613	ENSMUSG00000022015	Tnfsf11	Ly109l|ODF|OPGL|RANKL|Trance	tumor necrosis factor (ligand) superfamily, member 11	protein-coding	enhancers:15433	chr14	78383694	78385693
Peak_6339	chr11	74555911	74556610	intron (NM_001015046, intron 2 of 24)	intron (NM_001015046, intron 2 of 24)	2767	NM_001364132	380711	Mm.425690	NM_001015046	ENSMUSG00000038807	Rap1gap2	AU067654|Garnl4|Gm1561|mKIAA1039	RAP1 GTPase activating protein 2	protein-coding
Peak_38304	chr8	73161601	73162300	intron (NM_001317391, intron 3 of 15)	RMER1B|Other|Other	145438	NR_039551	100628574		NR_039551	ENSMUSG00000093140					enhancers:43904	chr8	73160427	73162426
Peak_15895	chr16	48788434	48789133	Intergenic	Intergenic	-16721	NM_198297	77647	Mm.167298	NM_198297	ENSMUSG00000030775	Trat1	C030046M14Rik|Tcrim|Trim	T cell receptor associated transmembrane adaptor 1	protein-coding
Peak_36175	chr7	96152818	96153517	Intergenic	Intergenic	-18077	NM_001310762	23966	Mm.254610	NM_011858	ENSMUSG00000048078	Tenm4	Doc4|ELM2|Odz4|R75022|Ten-m4|l(7)-3Rn|l7Rn3|mKIAA1302	teneurin transmembrane protein 4	protein-coding
Peak_4613	chr10	118175375	118176074	Intergenic	MERVL_2A-int|LTR|ERVL	-29240	NM_016971	50929	Mm.103585	NM_016971	ENSMUSG00000074695	Il22	IL-22|IL-22a|ILTIFa|Iltif	interleukin 22	protein-coding
Peak_32203	chr6	5589520	5590219	Intergenic	Intergenic	-93591	NM_013743	27273	Mm.235547	NM_013743	ENSMUSG00000019577	Pdk4	AV005916	pyruvate dehydrogenase kinase, isoenzyme 4	protein-coding
Peak_30350	chr5	77459911	77460610	Intergenic	Intergenic	-5228	NR_131050	69370	Mm.426881	NR_131050	ENSMUSG00000107232	1700017L05Rik	-	RIKEN cDNA 1700017L05 gene	ncRNA
Peak_655	chr1	66862786	66863485	intron (NM_007381, intron 1 of 10)	CpG	174	NM_007381	11363	Mm.2445	NM_007381	ENSMUSG00000026003	Acadl	AA960361|AU018452|C79855|LCAD	acyl-Coenzyme A dehydrogenase, long-chain	protein-coding
Peak_26234	chr3	137940641	137941340	intron (NM_011932, intron 4 of 8)	intron (NM_011932, intron 4 of 8)	22435	NM_019920	56692	Mm.331392	NM_019920	ENSMUSG00000091512	Lamtor3	AW556229|Map2k1ip1|Mapbp|Mapksp1|Mp1	late endosomal/lysosomal adaptor, MAPK and MTOR activator 3	protein-coding
Peak_22066	chr2	51001435	51002134	Intergenic	Intergenic	92100	NR_033595	227885	Mm.301654	NR_033595	ENSMUSG00000083270
Peak_35279	chr7	34312974	34313673	Intergenic	CpG	-27714	NM_172741	233103	Mm.491097	NM_172741	ENSMUSG00000066571	4931406P16Rik	AA553327|mKIAA0355	RIKEN cDNA 4931406P16 gene	protein-coding
Peak_21001	chr19	57134734	57135433	intron (NM_001362445, intron 4 of 20)	intron (NM_001362445, intron 4 of 20)	-16059	NM_001347459	226251	Mm.217161	NM_178688	ENSMUSG00000025085	Ablim1	2210411C18Rik|2610209L21Rik|4833406P10Rik|9330196J19Rik|AV079770|AW060987|AW215784|Limab1|mKIAA0059	actin-binding LIM protein 1	protein-coding
Peak_17148	chr17	30907367	30908066	intron (NM_021332, intron 1 of 12)	intron (NM_021332, intron 1 of 12)	5849	NM_021332	14652	Mm.390969	NM_021332	ENSMUSG00000024027	Glp1r	GLP-1R|GLP1Rc	glucagon-like peptide 1 receptor	protein-coding
Peak_1600	chr1	135929725	135930424	Intergenic	Intergenic	-10867	NM_019645	18772	Mm.4494	NM_019645	ENSMUSG00000026413	Pkp1	-	plakophilin 1	protein-coding
Peak_37621	chr8	22543092	22543791	intron (NM_011394, intron 4 of 10)	intron (NM_011394, intron 4 of 10)	50372	NM_011696	22335	Mm.227704	NM_011696	ENSMUSG00000008892
Peak_3144	chr10	39434771	39435470	intron (NM_001122892, intron 2 of 12)	intron (NM_001122892, intron 2 of 12)	65321	NM_001122893	14360	Mm.4848	NM_008054	ENSMUSG00000019843					enhancers:4286	chr10	39435297	39437296
Peak_437	chr1	52100309	52101008	intron (NM_011487, intron 17 of 23)	intron (NM_011487, intron 17 of 23)	-18780	NM_001357627	20846	Mm.277406	NM_009283	ENSMUSG00000026104	Stat1	2010005J02Rik|AA408197	signal transducer and activator of transcription 1	protein-coding	enhancers:654	chr1	52099469	52101468
Peak_6836	chr11	87852902	87853601	promoter-TSS (NM_001039684)	promoter-TSS (NM_001039684)	36	NM_001039684	380718	Mm.24404	NM_001039684	ENSMUSG00000034121	Mks1	AK190930|B8d3|avc6	Meckel syndrome, type 1	protein-coding
Peak_13553	chr15	29911057	29911756	Intergenic	RMER19B|LTR|ERVK	-198002	NR_039542	100628607		NR_039542	ENSMUSG00000092639
Peak_32113	chr5	149373863	149374562	Intergenic	MER74A|LTR|ERVL	-37537	NM_027519	70717	Mm.252139	NM_027519	ENSMUSG00000029659	Medag	6330406I15Rik|Awms3|MEDA-4|Meda4|mAWMS3	mesenteric estrogen dependent adipogenesis	protein-coding	enhancers:37449	chr5	149372363	149374362
Peak_21528	chr2	27265747	27266446	intron (NR_133905, intron 29 of 29)	L1MEg|LINE|L1	-18793	NM_138665	192166	Mm.278467	NM_138665	ENSMUSG00000009614	Sardh	-	sarcosine dehydrogenase	protein-coding	enhancers:25642	chr2	27265066	27267065
Peak_33191	chr6	83044574	83045273	intron (NM_013586, intron 4 of 13)	intron (NM_013586, intron 4 of 13)	-4788	NR_106007	102465630		NR_106007	ENSMUSG00000099035	Mir7040	Gm27489|mmu-mir-7040	microRNA 7040	ncRNA
Peak_39655	chr9	18473351	18474050	promoter-TSS (NM_028935)	promoter-TSS (NM_028935)	-55	NM_028160	72230	Mm.289689	NM_028160	ENSMUSG00000074500	Zfp558	1700007A21Rik|4932704I17Rik|Zfp558-ps	zinc finger protein 558	protein-coding
Peak_5185	chr11	20132761	20133460	Intergenic	Intergenic	-20159	NM_001362899	66713	Mm.259045	NM_146243	ENSMUSG00000020152	Actr2	4921510D23Rik|AA409782|Arp2|D6Ertd746e	ARP2 actin-related protein 2	protein-coding
Peak_22475	chr2	79635040	79635739	promoter-TSS (NM_080558)	promoter-TSS (NM_080558)	-36	NM_080558	70599	Mm.272881	NM_080558	ENSMUSG00000027007	Itprid2	5730488C15Rik|CS-1|CS1|KRAP|SPAG13|Ssfa2|mKIAA1927	ITPR interacting domain containing 2	protein-coding
Peak_26632	chr4	10769879	10770578	intron (NR_045185, intron 2 of 4)	intron (NR_045185, intron 2 of 4)	27574	NR_045185	73624	Mm.67392	NR_045185	ENSMUSG00000086080					enhancers:31963	chr4	10768930	10770929
Peak_9020	chr12	83520117	83520816	promoter-TSS (NM_030246)	promoter-TSS (NM_030246)	0	NM_030246	73828	Mm.38238	NM_030246	ENSMUSG00000021222	Dcaf4	1110018E21Rik|Wdr21	DDB1 and CUL4 associated factor 4	protein-coding
Peak_23344	chr2	132879298	132879997	exon (NM_177303, exon 2 of 5)	exon (NM_177303, exon 2 of 5)	1215	NM_177303	320974	Mm.357342	NM_177303	ENSMUSG00000043110	Lrrn4	B430119L13Rik|Nlrr4	leucine rich repeat neuronal 4	protein-coding
Peak_32221	chr6	8105636	8106335	intron (NM_001037865, intron 14 of 34)	MER58A|DNA|hAT-Charlie	86632	NM_001037865	213945	Mm.297404	NM_001037865	ENSMUSG00000068794					enhancers:37594	chr6	8104704	8106703
Peak_31499	chr5	132883970	132884669	Intergenic	Intergenic	-341099	NM_001363480	319974	Mm.409595	NM_177047	ENSMUSG00000029673
Peak_439	chr1	52119188	52119887	promoter-TSS (NM_001205314)	promoter-TSS (NM_001205314)	-85	NM_001205313	20846	Mm.277406	NM_009283	ENSMUSG00000026104	Stat1	2010005J02Rik|AA408197	signal transducer and activator of transcription 1	protein-coding
Peak_19350	chr18	65580487	65581186	intron (NM_207255, intron 1 of 5)	CpG	606	NM_207255	328977	Mm.286232	NM_207255	ENSMUSG00000042439	Zfp532	C530030I18Rik|Znf532|mKIAA1629	zinc finger protein 532	protein-coding
Peak_25638	chr3	100969316	100970015	promoter-TSS (NM_001013026)	promoter-TSS (NM_001013026)	-2	NM_001013026	74044	Mm.270961	NM_001013026	ENSMUSG00000033222	Ttf2	4632434F22Rik|8030447N19|AV218430	transcription termination factor, RNA polymerase II	protein-coding
Peak_33826	chr6	116286807	116287506	intron (NM_001290338, intron 3 of 8)	intron (NM_001290338, intron 3 of 8)	20624	NM_001290339	67492	Mm.272772	NM_001081317	ENSMUSG00000042213	Zfand4	Anubl1	zinc finger, AN1-type domain 4	protein-coding
Peak_25231	chr3	87529345	87530044	intron (NM_001359750, intron 4 of 4)	intron (NM_001359750, intron 4 of 4)	4116	NM_001359750	27049	Mm.219460	NM_012051	ENSMUSG00000003382	Etv3	AI414410|METS|Pe1	ets variant 3	protein-coding
Peak_18035	chr17	71102428	71103127	intron (NM_010867, intron 25 of 37)	intron (NM_010867, intron 25 of 37)	-80755	NM_001357791	64898	Mm.227924	NM_022882	ENSMUSG00000024052	Lpin2	2610511G02Rik|AI481352|AW742896	lipin 2	protein-coding	enhancers:21219	chr17	71101868	71103867
Peak_24529	chr3	27228045	27228744	intron (NM_178772, intron 3 of 4)	intron (NM_178772, intron 3 of 4)	45390	NM_178772	320024	Mm.24576	NM_178772	ENSMUSG00000027698
Peak_20133	chr19	12472963	12473662	exon (NM_172442, exon 8 of 9)	exon (NM_172442, exon 8 of 9)	12542	NM_010821	17476	Mm.3999	NM_010821	ENSMUSG00000046805	Mpeg1	MPS1|Mpg-1|P-2	macrophage expressed gene 1	protein-coding
Peak_9643	chr12	115320452	115321151	Intergenic	Intergenic	374993	NR_105810	102465205		NR_105810	ENSMUSG00000098336					enhancers:11248	chr12	115319586	115321585
Peak_4542	chr10	116121366	116122065	intron (NM_011217, intron 2 of 13)	Lx8|LINE|L1	-7798	NM_001161855	619332	Mm.391427	NM_001033821	ENSMUSG00000074734	Taf7l2	4933416C03Rik	Taf7l2	protein-coding	enhancers:5893	chr10	116121153	116123152
Peak_9011	chr12	83034694	83035393	intron (NM_015812, intron 3 of 16)	intron (NM_015812, intron 3 of 16)	-95888	NR_046045	74283	Mm.398247	NR_046045	ENSMUSG00000100890	1700085C21Rik	-	RIKEN cDNA 1700085C21 gene	ncRNA	enhancers:10505	chr12	83034154	83036153
Peak_3682	chr10	71237648	71238347	promoter-TSS (NM_009360)	promoter-TSS (NM_009360)	47	NM_009360	21780	Mm.229292	NM_009360	ENSMUSG00000003923	Tfam	AI661103|Hmgts|mtTFA|tsHMG	transcription factor A, mitochondrial	protein-coding
Peak_26413	chr3	150610382	150611081	Intergenic	Intergenic	413131	NR_039540	100628568		NR_039540	ENSMUSG00000092830
Peak_13058	chr14	87140947	87141646	promoter-TSS (NM_019670)	promoter-TSS (NM_019670)	-72	NM_019670	56419	Mm.440585	NM_019670	ENSMUSG00000022021	Diaph3	4930417P13Rik|Dia2|Diap3|Drf3|p134MDia2	diaphanous related formin 3	protein-coding
Peak_5786	chr11	54972163	54972862	Intergenic	Intergenic	-9572	NM_021327	57783	Mm.259671	NM_021327	ENSMUSG00000020400	Tnip1	ABIN|ABIN-1|ABIN1|AU018810|Naf1|Nef|VAN	TNFAIP3 interacting protein 1	protein-coding
Peak_32628	chr6	42264609	42265308	promoter-TSS (NM_007610)	promoter-TSS (NM_007610)	-27	NM_007610	12366	Mm.3921	NM_007610	ENSMUSG00000029863	Casp2	CASP-2|ICH-1|NEDD-2|Nedd2	caspase 2	protein-coding
Peak_33572	chr6	98632154	98632853	Intergenic	Intergenic	-289749	NM_001128092	330390	Mm.484161	NM_001128092	ENSMUSG00000090667
Peak_21023	chr19	58104423	58105122	intron (NM_181415, intron 28 of 28)	intron (NM_181415, intron 28 of 28)	53605	NR_049196	100885835		NR_049196	ENSMUSG00000093757					enhancers:24985	chr19	58103836	58105835
Peak_13874	chr15	59105837	59106536	Intergenic	Intergenic	-24160	NM_144800	211401	Mm.215481	NM_144800	ENSMUSG00000022353	Mtss1	2310003N14Rik|BC024131|D130001D01Rik|Mim|mKIAA0429	MTSS I-BAR domain containing 1	protein-coding	enhancers:16648	chr15	59105502	59107501
Peak_27397	chr4	63544374	63545073	promoter-TSS (NM_024173)	promoter-TSS (NM_024173)	-42	NM_024173	66290	Mm.371615	NM_024173	ENSMUSG00000039105	Atp6v1g1	1810024D14Rik|AA960677|ATP6J|Atp6g1|VAG1|Vma10	ATPase, H+ transporting, lysosomal V1 subunit G1	protein-coding
Peak_12141	chr14	34234771	34235470	Intergenic	Intergenic	15074	NM_181529	319508	Mm.228006	NM_176931	ENSMUSG00000041479	Syt15	CHR10SYT|E230025K04Rik|sytXV	synaptotagmin XV	protein-coding
Peak_10655	chr13	53390123	53390822	Intergenic	Intergenic	-3217	NR_037991	100040421	Mm.83967	NR_037991	ENSMUSG00000107008	Gm2762	1700025I17Rik	predicted gene 2762	ncRNA
Peak_42329	chrX	105928951	105929650	promoter-TSS (NM_009530)	promoter-TSS (NM_009530)	72	NM_009530	22589	Mm.10141	NM_009530	ENSMUSG00000031229	Atrx	4833408C14Rik|AI447451|ATR2|DXHXS6677E|HP1-BP38|Hp1bp2|Hp1bp38|MRXS3|RAD54L|Rad54|XH2|Xnp|ZNF-HX	ATRX, chromatin remodeler	protein-coding
Peak_784	chr1	75477101	75477800	exon (NM_001001566, exon 2 of 4)	exon (NM_001001566, exon 2 of 4)	2021	NM_001001565	74241	Mm.260577	NM_001001565	ENSMUSG00000032997	Chpf	1700028N03Rik|AI414328|D1Bwg1363e	chondroitin polymerizing factor	protein-coding
Peak_37603	chr8	22165923	22166622	intron (NM_011848, intron 1 of 15)	CpG	163	NM_011848	23954	Mm.41413	NM_011848	ENSMUSG00000031478	Nek3	-	NIMA (never in mitosis gene a)-related expressed kinase 3	protein-coding
Peak_38187	chr8	70865454	70866153	Intergenic	CpG	-2545	NM_001363407	84036	Mm.32074	NM_032397	ENSMUSG00000002908	Kcnn1	AI854248|KCa2.1|SK1	potassium intermediate/small conductance calcium-activated channel, subfamily N, member 1	protein-coding
Peak_1878	chr1	156087465	156088164	5' UTR (NM_177838, exon 2 of 5)	5' UTR (NM_177838, exon 2 of 5)	46953	NM_001160181	240832	Mm.253335	NM_022329	ENSMUSG00000050565
Peak_24349	chr2	181670204	181670903	exon (NM_009236, exon 2 of 2)	exon (NM_009236, exon 2 of 2)	1087	NM_009236	20672	Mm.264904	NM_009236	ENSMUSG00000046470	Sox18	AI385749|Ra|Ragl	SRY (sex determining region Y)-box 18	protein-coding
Peak_40552	chr9	63132687	63133386	Intergenic	Intergenic	13944	NM_172446	207667	Mm.36349	NM_172446	ENSMUSG00000022245	Skor1	AV273001|C230094B15Rik|Corl1|Lbxcor1	SKI family transcriptional corepressor 1	protein-coding
Peak_34295	chr6	134919971	134920670	promoter-TSS (NM_009875)	promoter-TSS (NM_009875)	-81	NM_009875	12576	Mm.2958	NM_009875	ENSMUSG00000003031	Cdkn1b	AA408329|AI843786|Kip1|p27|p27Kip1	cyclin-dependent kinase inhibitor 1B	protein-coding
Peak_3179	chr10	40499432	40500131	Intergenic	Intergenic	-70581	NM_027572	70840	Mm.332570	NM_027572	ENSMUSG00000019834	Slc22a16	4921504E14Rik|CT2|FLIPT2|OCT6|OKB1	solute carrier family 22 (organic cation transporter), member 16	protein-coding
Peak_6090	chr11	68457903	68458602	intron (NM_177320, intron 1 of 18)	intron (NM_177320, intron 1 of 18)	26127	NM_177320	320207	Mm.244960	NM_177320	ENSMUSG00000020901					enhancers:7536	chr11	68457823	68459822
Peak_39451	chr8	125498341	125499040	intron (NM_001357372, intron 2 of 21)	intron (NM_001357372, intron 2 of 21)	-5857	NM_001081337	244668	Mm.271668	NM_001081337	ENSMUSG00000001995	Sipa1l2	BC058408|mKIAA1389	signal-induced proliferation-associated 1 like 2	protein-coding	enhancers:45023	chr8	125496760	125498759
Peak_11197	chr13	95346792	95347491	Intergenic	Intergenic	16530	NR_034043	100217450	Mm.442313	NR_034043	ENSMUSG00000088108	Snora47	MBI-115	small nucleolar RNA, H/ACA box 47	snoRNA
Peak_41477	chr9	113990585	113991284	intron (NM_178624, intron 5 of 14)	intron (NM_178624, intron 5 of 14)	35817	NM_178624	72179	Mm.386808	NM_178624	ENSMUSG00000032507
Peak_31949	chr5	144183747	144184446	intron (NM_001081109, intron 13 of 13)	intron (NM_001081109, intron 13 of 13)	-6190	NM_010800	17341	Mm.386767	NM_010800	ENSMUSG00000052271	Bhlha15	1810009C13Rik|Bhlhb8|MIST-1|Mist1	basic helix-loop-helix family, member a15	protein-coding
Peak_1363	chr1	128824142	128824841	Intergenic	Intergenic	-232192	NM_001356509	12767	Mm.1401	NM_009911	ENSMUSG00000045382					enhancers:1865	chr1	128823700	128825699
Peak_27271	chr4	59189140	59189839	promoter-TSS (NM_011673)	promoter-TSS (NM_011673)	-61	NM_011673	22234	Mm.198803	NM_011673	ENSMUSG00000028381	Ugcg	AU043821|C80537|Epcs21|GlcT-1|Ugcgl	UDP-glucose ceramide glucosyltransferase	protein-coding
Peak_42549	chrX	159254901	159255600	promoter-TSS (NM_001346675)	promoter-TSS (NM_001346675)	-532	NM_148945	110651	Mm.328476	NM_148945	ENSMUSG00000031309	Rps6ka3	MAPKAPK-1b|MPK-9|Rsk2|S6K-alpha3|p90RSK3|pp90RSK2	ribosomal protein S6 kinase polypeptide 3	protein-coding
Peak_25629	chr3	100692014	100692713	Intergenic	Intergenic	-6890	NM_010763	17156	Mm.271617	NM_010763	ENSMUSG00000008763	Man1a2	AI428775|AI528764|AI854422|Man1b|PCR2	mannosidase, alpha, class 1A, member 2	protein-coding
Peak_37088	chr7	135804593	135805292	Intergenic	L1MB7|LINE|L1	-88563	NM_001081117	17345	Mm.4078	NM_001081117	ENSMUSG00000031004	Mki67	D630048A14Rik|Ki-67|Ki67	antigen identified by monoclonal antibody Ki 67	protein-coding
Peak_18817	chr18	35093475	35094174	Intergenic	PB1D11|SINE|Alu	-25088	NM_009818	12385	Mm.18962	NM_009818	ENSMUSG00000037815	Ctnna1	2010010M04Rik|AA517462|AI988031|Catna1	catenin (cadherin associated protein), alpha 1	protein-coding
Peak_10788	chr13	58471524	58472223	Intergenic	Intergenic	-68530	NM_001301341	15387	Mm.142872	NM_025279	ENSMUSG00000021546	Hnrnpk	Hnrpk|KBBP|NOVA	heterogeneous nuclear ribonucleoprotein K	protein-coding
Peak_23230	chr2	129313853	129314552	Intergenic	Intergenic	-4230	NM_010554	16175	Mm.15534	NM_010554	ENSMUSG00000027399	Il1a	Il-1a	interleukin 1 alpha	protein-coding	enhancers:27914	chr2	129314065	129316064
Peak_810	chr1	78657772	78658471	promoter-TSS (NM_001136226)	promoter-TSS (NM_001136226)	296	NM_001136222	74205	Mm.276016	NM_028817	ENSMUSG00000032883	Acsl3	2610510B12Rik|Acs3|C85929|Facl3|Pro2194	acyl-CoA synthetase long-chain family member 3	protein-coding
Peak_19764	chr19	4154544	4155243	TTS (NM_011778)	TTS (NM_011778)	247	NM_016933	19265	Mm.271937	NM_016933	ENSMUSG00000045826	Ptprcap	AI605264|CD-45-AP|LPAP|LSM-1	protein tyrosine phosphatase, receptor type, C polypeptide-associated protein	protein-coding
Peak_29160	chr4	150472774	150473473	intron (NM_001085492, intron 6 of 22)	intron (NM_001085492, intron 6 of 22)	179051	NM_173774	242773	Mm.29280	NM_173774	ENSMUSG00000039838					enhancers:34514	chr4	150471270	150473269
Peak_37425	chr8	8623410	8624109	intron (NM_010111, intron 2 of 4)	intron (NM_010111, intron 2 of 4)	37483	NM_010111	13642	Mm.209813	NM_010111	ENSMUSG00000001300					enhancers:42978	chr8	8622563	8624562
Peak_24538	chr3	27453486	27454185	intron (NM_001356953, intron 22 of 26)	intron (NM_001356953, intron 22 of 26)	82484	NM_177330	208188	Mm.194721	NM_177330	ENSMUSG00000051136					enhancers:29436	chr3	27453476	27455475
Peak_7158	chr11	98581484	98582183	3' UTR (NM_025661, exon 4 of 4)	3' UTR (NM_025661, exon 4 of 4)	5412	NM_025661	66612	Mm.180546	NM_025661	ENSMUSG00000038150	Ormdl3	2810011N17Rik|AI315223	ORM1-like 3 (S. cerevisiae)	protein-coding
Peak_39988	chr9	41207438	41208137	intron (NR_040392, intron 1 of 4)	intron (NR_040392, intron 1 of 4)	1632	NR_040392	78500	Mm.275715	NR_040392	ENSMUSG00000100837	1700063D05Rik	-	RIKEN cDNA 1700063D05 gene	ncRNA
Peak_30964	chr5	114127601	114128300	5' UTR (NM_175016, exon 1 of 4)	5' UTR (NM_175016, exon 1 of 4)	268	NM_175016	231642	Mm.332593	NM_175016	ENSMUSG00000044339	Alkbh2	9530023G02|AU016977|Abh2|mABH2	alkB homolog 2, alpha-ketoglutarate-dependent dioxygenase	protein-coding
Peak_34748	chr7	16738034	16738733	promoter-TSS (NM_198613)	promoter-TSS (NM_198613)	-61	NM_198613	232910	Mm.333597	NM_198613	ENSMUSG00000008036	Ap2s1	AI043088	adaptor-related protein complex 2, sigma 1 subunit	protein-coding
Peak_2505	chr1	184908410	184909109	intron (NM_145515, intron 13 of 17)	intron (NM_145515, intron 13 of 17)	-25723	NM_178692	226777	Mm.169542	NM_178692	ENSMUSG00000039349	C130074G19Rik	-	RIKEN cDNA C130074G19 gene	protein-coding
Peak_18489	chr18	4774881	4775580	Intergenic	Intergenic	-37256	NR_045881	100038439	Mm.387569	NR_045881	ENSMUSG00000097043	Gm10556	-	predicted gene 10556	ncRNA	enhancers:21902	chr18	4774511	4776510
Peak_32067	chr5	148489015	148489714	Intergenic	Intergenic	62309	NM_001359201	24109	Mm.21846	NM_011908	ENSMUSG00000001687
Peak_27678	chr4	98431542	98432241	exon (NM_172696, exon 11 of 44)	exon (NM_172696, exon 11 of 44)	20864	NM_001355177	12695	Mm.90218	NM_007704	ENSMUSG00000061859	Patj	Cipp|Inadl	PATJ, crumbs cell polarity complex component	protein-coding
Peak_7933	chr11	119040712	119041411	promoter-TSS (NM_013926)	promoter-TSS (NM_013926)	-148	NM_013926	30951	Mm.99953	NM_013926	ENSMUSG00000025578	Cbx8	Pc3	chromobox 8	protein-coding
Peak_23524	chr2	150217714	150218413	promoter-TSS (NM_001142411)	promoter-TSS (NM_001142411)	-36	NM_001142411	245174	Mm.378428	NM_001142411	ENSMUSG00000060336	Zfp937	EG245174|Gm4979|ZIPO-I	zinc finger protein 937	protein-coding
Peak_40919	chr9	78193744	78194443	intron (NM_010357, intron 1 of 6)	B2_Mm2|SINE|B2	2127	NM_010357	14860	Mm.2662	NM_010357	ENSMUSG00000032348	Gsta4	GST5.7|mGsta4	glutathione S-transferase, alpha 4	protein-coding
Peak_31571	chr5	135077820	135078519	promoter-TSS (NM_001199677)	promoter-TSS (NM_001199677)	97	NM_177574	194309	Mm.44356	NM_177574	ENSMUSG00000043614	Vps37d	Wbscr24	vacuolar protein sorting 37D	protein-coding
Peak_9484	chr12	110843639	110844338	TTS (NR_152102)	TTS (NR_152102)	2959	NR_152102	66709	Mm.390504	NR_152102		4921507G05Rik	-	RIKEN cDNA 4921507G05 gene	ncRNA
Peak_14879	chr15	100997044	100997743	intron (NM_001077499, intron 12 of 26)	L1_Mur3|LINE|L1	57006	NM_001214911	668225	Mm.385011	NM_001214911	ENSMUSG00000095440
Peak_32639	chr6	43265330	43266029	promoter-TSS (NM_133674)	promoter-TSS (NM_133674)	35	NM_133674	54324	Mm.320978	NM_133674	ENSMUSG00000033542	Arhgef5	2210412D05Rik|AA717842|AW495314|Tim1	Rho guanine nucleotide exchange factor (GEF) 5	protein-coding
Peak_6782	chr11	86544525	86545224	promoter-TSS (NM_028259)	promoter-TSS (NM_028259)	-67	NM_028259	72508	Mm.394280	NM_028259	ENSMUSG00000020516	Rps6kb1	2610318I15Rik|AA959758|AI256796|AI314060|P70S6K1|S6K|S6K-beta-1|S6K1|p70 S6K-alpha|p70 S6KA|p70-S6K 1|p70/85s6k|p70s6k	ribosomal protein S6 kinase, polypeptide 1	protein-coding
Peak_38042	chr8	66496960	66497659	Intergenic	LTR55|LTR|ERVL?	-10779	NM_001357208	66282	Mm.294985	NM_025465	ENSMUSG00000025591	Tma16	1810029B16Rik	translation machinery associated 16	protein-coding	enhancers:43717	chr8	66495728	66497727
Peak_41453	chr9	111117768	111118467	promoter-TSS (NM_001164838)	promoter-TSS (NM_001164838)	6	NM_001164838	71268	Mm.302287	NM_027742	ENSMUSG00000032497	Lrrfip2	5133400F20Rik|AI850587	leucine rich repeat (in FLII) interacting protein 2	protein-coding
Peak_42338	chrX	106595742	106596441	intron (NM_001033541, intron 1 of 3)	intron (NM_001033541, intron 1 of 3)	7588	NM_021476	58861	Mm.287166	NM_021476	ENSMUSG00000052821	Cysltr1	BB147369|CysLT1R|Cyslt1	cysteinyl leukotriene receptor 1	protein-coding
Peak_16636	chr17	12741043	12741742	promoter-TSS (NR_002853)	promoter-TSS (NR_002853)	81	NR_027784	104103	Mm.26553	NR_002853	ENSMUSG00000078247	Airn	2810051F02Rik|2810434M15Rik|AI256653|AI597500|AW049873|Air|B930018I07Rik|D17Ertd663e|IGF2RAS	antisense Igf2r RNA	ncRNA
Peak_35190	chr7	30121427	30122126	promoter-TSS (NM_001362159)	promoter-TSS (NM_001362159)	-156	NM_001362158	233060	Mm.443484	NM_001081007	ENSMUSG00000074220	Zfp382	4930428B01Rik|5930415A09Rik|KS1|Znf382	zinc finger protein 382	protein-coding
Peak_16870	chr17	25284933	25285632	Intergenic	Intergenic	-10972	NM_011665	22196	Mm.240044	NM_011665	ENSMUSG00000015120	Ube2i	5830467E05Rik|UBC9|Ubce2i|Ubce9	ubiquitin-conjugating enzyme E2I	protein-coding
Peak_18047	chr17	71253248	71253947	intron (NM_001357336, intron 7 of 7)	intron (NM_001357336, intron 7 of 7)	48943	NM_001164885	64898	Mm.227924	NM_022882	ENSMUSG00000024052
Peak_32081	chr5	148897445	148898144	intron (NM_153572, intron 4 of 10)	(TG)n|Simple_repeat|Simple_repeat	30853	NM_153572	231912	Mm.397405	NM_153572	ENSMUSG00000041298
Peak_9988	chr13	23585490	23586189	exon (NM_178194, exon 2 of 2)	exon (NM_178194, exon 2 of 2)	131	NM_001290530	319179	Mm.440391	NM_178194	ENSMUSG00000047246	Hist1h2be	Gm11398	histone cluster 1, H2be	protein-coding
Peak_22278	chr2	69898096	69898795	intron (NM_177783, intron 1 of 38)	intron (NM_177783, intron 1 of 38)	1199	NM_001303033	68795	Mm.314576	NM_177783	ENSMUSG00000044308	Ubr3	1110059H15Rik|4833421P10Rik|A130030D10Rik|AA409735|AA414972|AA422631|AI646861|AU016126|Zfp650|Znf650	ubiquitin protein ligase E3 component n-recognin 3	protein-coding
Peak_40719	chr9	69034290	69034989	intron (NM_013646, intron 1 of 10)	intron (NM_013646, intron 1 of 10)	-255202	NM_001289916	19883	Mm.378450	NM_013646	ENSMUSG00000032238					enhancers:46393	chr9	69034625	69036624
Peak_10451	chr13	45871847	45872546	intron (NM_001199304, intron 2 of 6)	intron (NM_001199304, intron 2 of 6)	92795	NM_001199304	20238	Mm.342683	NM_009124	ENSMUSG00000046876
Peak_5307	chr11	26640183	26640882	Intergenic	Intergenic	-46612	NM_027260	69922	Mm.285351	NM_027260	ENSMUSG00000064090	Vrk2	2810003O05Rik|AI447698	vaccinia related kinase 2	protein-coding
Peak_37239	chr7	141901991	141902690	5' UTR (NM_023764, exon 1 of 6)	5' UTR (NM_023764, exon 1 of 6)	121	NM_023764	54473	Mm.103551	NM_023764	ENSMUSG00000025139	Tollip	4930403G24Rik|4931428G15Rik	toll interacting protein	protein-coding
Peak_23827	chr2	158767771	158768470	promoter-TSS (NM_027975)	promoter-TSS (NM_027975)	21	NM_027975	71878	Mm.85162	NM_027975	ENSMUSG00000027654	Fam83d	2310007D09Rik|BB104611	family with sequence similarity 83, member D	protein-coding
Peak_12883	chr14	73507678	73508377	Intergenic	Intergenic	-2022	NM_026119	67381	Mm.282888	NM_026119	ENSMUSG00000022109	Med4	2410046H15Rik|DRIP36|HSPC126|TRAP36|Vdirp|Vdrip	mediator complex subunit 4	protein-coding	enhancers:15289	chr14	73507685	73509684
Peak_21348	chr2	21179069	21179768	Intergenic	Intergenic	25947	NM_027728	71233	Mm.27658	NM_027728	ENSMUSG00000026679					enhancers:25481	chr2	21178455	21180454
Peak_7207	chr11	99230204	99230903	5' UTR (NM_020618, exon 1 of 11)	5' UTR (NM_020618, exon 1 of 11)	464	NM_020618	57376	Mm.379086	NM_020618	ENSMUSG00000037935	Smarce1	2810417B20Rik|5830412H02Rik|9030408N19Rik|Baf27	SWI/SNF related, matrix associated, actin dependent regulator of chromatin, subfamily e, member 1	protein-coding
Peak_8625	chr12	55491907	55492606	intron (NM_010907, intron 1 of 5)	CpG	391	NM_010907	18035	Mm.170515	NM_010907	ENSMUSG00000021025	Nfkbia	AI462015|Nfkbi	nuclear factor of kappa light polypeptide gene enhancer in B cells inhibitor, alpha	protein-coding
Peak_34948	chr7	24608160	24608859	intron (NM_001364014, intron 6 of 6)	intron (NM_001364014, intron 6 of 6)	-2819	NM_001102613	232970	Mm.333663	NM_001102613	ENSMUSG00000074277	Phldb3	EG232970|Gm10102	pleckstrin homology like domain, family B, member 3	protein-coding
Peak_37583	chr8	18483851	18484550	Intergenic	Intergenic	-110931	NM_173189	244329	Mm.235296	NM_173189	ENSMUSG00000039842
Peak_17064	chr17	28894158	28894857	Intergenic	MMERVK10C-int|LTR|ERVK	-10758	NR_045457	74179	Mm.248931	NR_045457	ENSMUSG00000085333	1700030A11Rik	-	RIKEN cDNA 1700030A11 gene	ncRNA	enhancers:20231	chr17	28893862	28895861
Peak_12062	chr14	31128648	31129347	promoter-TSS (NM_001308464)	promoter-TSS (NM_001308464)	-67	NM_001308091	66487	Mm.379116	NM_001308091	ENSMUSG00000058351	Smim4	2010107H07Rik|Gm41122	small integral membrane protein 4	protein-coding
Peak_30764	chr5	107868550	107869249	intron (NM_007964, intron 1 of 17)	CpG	6208	NM_007964	14020	Mm.35796	NM_007964	ENSMUSG00000011831	Evi5	NB4S	ecotropic viral integration site 5	protein-coding
Peak_39788	chr9	25167210	25167909	Intergenic	L1_Mus3|LINE|L1	-15778	NM_020586	80517	Mm.142843	NM_020586	ENSMUSG00000008429	Herpud2	5031400M07Rik|AB041580	HERPUD family member 2	protein-coding	enhancers:45416	chr9	25167091	25169090
Peak_23002	chr2	120134524	120135223	intron (NM_133838, intron 2 of 5)	intron (NM_133838, intron 2 of 5)	19702	NM_133838	98878	Mm.132226	NM_133838	ENSMUSG00000027293	Ehd4	2210022F10Rik|AI197390|AI846352|AV006278|Past2	EH-domain containing 4	protein-coding
Peak_24033	chr2	167155628	167156327	intron (NM_008420, intron 1 of 1)	intron (NM_008420, intron 1 of 1)	32841	NM_008420	16500	Mm.205341	NM_008420	ENSMUSG00000050556
Peak_4259	chr10	93070307	93071006	intron (NM_001347060, intron 1 of 67)	B3|SINE|B2	10966	NM_001347060	380654	Mm.34980	NM_001347060	ENSMUSG00000020014	Cfap54	4930485B16Rik|Gm872	cilia and flagella associated protein 54	protein-coding
Peak_18514	chr18	5931972	5932671	Intergenic	Intergenic	203777	NM_001039692	75415	Mm.239675	NM_029277	ENSMUSG00000041225					enhancers:21958	chr18	5931490	5933489
Peak_11878	chr14	21848575	21849274	promoter-TSS (NM_026965)	promoter-TSS (NM_026965)	-14	NM_026965	69156	Mm.11827	NM_026965	ENSMUSG00000021773	Comtd1	1810030M08Rik|MT773	catechol-O-methyltransferase domain containing 1	protein-coding
Peak_20619	chr19	40894464	40895163	TTS (NR_106167)	TTS (NR_106167)	108	NM_028319	72672	Mm.313523	NM_028319	ENSMUSG00000049164	Zfp518a	2810401C22Rik|6330417C12Rik|AI426493|Zfp518|Znf518|Znf518a|mKIAA0335	zinc finger protein 518A	protein-coding
Peak_19964	chr19	7088247	7088946	intron (NM_134147, intron 3 of 10)	intron (NM_134147, intron 3 of 10)	17133	NM_201411	396184	Mm.386930	NM_201411	ENSMUSG00000047787	Flrt1	AW742165|D630040I23Rik	fibronectin leucine rich transmembrane protein 1	protein-coding	enhancers:23729	chr19	7088006	7090005
Peak_646	chr1	65009991	65010690	Intergenic	Intergenic	22419	NM_001310617	70861	Mm.18725	NM_027582	ENSMUSG00000025955	Akr1cl	4921521F21Rik|AI451536|AI503553	aldo-keto reductase family 1, member C-like	protein-coding
Peak_10988	chr13	74208339	74209038	promoter-TSS (NM_177333)	promoter-TSS (NM_177333)	12	NM_177333	211446	Mm.261859	NM_177333	ENSMUSG00000034152	Exoc3	2810050O03Rik|E430013E20Rik|Sec6|Sec6l1	exocyst complex component 3	protein-coding
Peak_11054	chr13	81351262	81351961	intron (NM_054053, intron 83 of 89)	intron (NM_054053, intron 83 of 89)	281533	NM_054053	110789	Mm.288694	NM_054053	ENSMUSG00000069170
Peak_9401	chr12	105678606	105679305	intron (NM_029654, intron 1 of 41)	intron (NM_029654, intron 1 of 41)	6286	NM_029654	76559	Mm.114362	NM_029654	ENSMUSG00000041341	Atg2b	2410024A21Rik|AI047755|AI503411|AW558123|C030004M05Rik|C630028L02Rik|mKIAA4067	autophagy related 2B	protein-coding
Peak_38812	chr8	105152604	105153303	Intergenic	Intergenic	-17721	NM_001161458	12400	Mm.2018	NM_022309	ENSMUSG00000031885	Cbfb	AI893578|PEA2|PEBP2b|Pebp2|Pebpb2	core binding factor beta	protein-coding
Peak_22671	chr2	93353400	93354099	Intergenic	Intergenic	-19262	NM_183180	241556	Mm.274159	NM_183180	ENSMUSG00000027217	Tspan18	2610042G18Rik|6720430O15|BB226562	tetraspanin 18	protein-coding
Peak_5832	chr11	57899284	57899983	Intergenic	Intergenic	-67486	NM_008213	15110	Mm.4746	NM_008213	ENSMUSG00000037335	Hand1	Ehand1|Hxt|Th1|Thing1|bHLHa27|eHAND	heart and neural crest derivatives expressed 1	protein-coding	enhancers:7285	chr11	57898309	57900308
Peak_31749	chr5	138833286	138833985	Intergenic	Intergenic	13555	NM_001195128	384244	Mm.485002	NM_001195128	ENSMUSG00000094504	Gm5294	EG384244	predicted gene 5294	protein-coding	enhancers:37120	chr5	138832368	138834367
Peak_28186	chr4	123535141	123535840	intron (NM_001199136, intron 5 of 97)	intron (NM_001199136, intron 5 of 97)	-80930	NR_105824	102465214		NR_105824	ENSMUSG00000099005	Mir6398	Gm27657|mmu-mir-6398	microRNA 6398	ncRNA
Peak_3199	chr10	41529797	41530496	3' UTR (NM_016898, exon 6 of 6)	3' UTR (NM_016898, exon 6 of 6)	10646	NM_016898	53599	Mm.269815	NM_016898	ENSMUSG00000019818	Cd164	A115|A24|AA589639|AW540279|MGC-24|MSSP	CD164 antigen	protein-coding
Peak_37396	chr8	4139936	4140635	Intergenic	Intergenic	5549	NM_027343	70192	Mm.390006	NM_027343	ENSMUSG00000079168	Cd209g	2310066I10Rik|AI481039|SIGNR7	CD209g antigen	protein-coding
Peak_26340	chr3	145852610	145853309	intron (NM_026993, intron 3 of 5)	intron (NM_026993, intron 3 of 5)	-71303	NM_009740	12042	Mm.239141	NM_009740	ENSMUSG00000028191	Bcl10	AI132454|BCL-10|C81403|CARMEN|CIPER|CLAP|ME10|cE10	B cell leukemia/lymphoma 10	protein-coding
Peak_21539	chr2	27529514	27530213	intron (NM_080848, intron 9 of 13)	intron (NM_080848, intron 9 of 13)	14716	NM_080848	140858	Mm.28265	NM_080848	ENSMUSG00000026917	Wdr5	2410008O07Rik|AA408785|AA960360|Big|Big-3	WD repeat domain 5	protein-coding	enhancers:25662	chr2	27528627	27530626
Peak_6070	chr11	67608042	67608741	intron (NM_001109657, intron 2 of 13)	intron (NM_001109657, intron 2 of 13)	11836	NM_001277079	14457	Mm.40338	NM_008088	ENSMUSG00000033066	Gas7	AW124766|B230343A10Rik|Gas7-cb	growth arrest specific 7	protein-coding	enhancers:7520	chr11	67608410	67610409
Peak_29389	chr5	5205880	5206579	intron (NM_011074, intron 4 of 14)	intron (NM_011074, intron 4 of 14)	59839	NM_001310448	18647	Mm.389061	NM_011074	ENSMUSG00000028926					enhancers:34716	chr5	5205220	5207219
Peak_2439	chr1	182140172	182140871	Intergenic	Intergenic	15784	NM_012058	27058	Mm.273196	NM_012058	ENSMUSG00000026511	Srp9	9kDa	signal recognition particle 9	protein-coding
Peak_31192	chr5	121219930	121220629	promoter-TSS (NM_181421)	promoter-TSS (NM_181421)	60	NM_181421	269700	Mm.184589	NM_181421	ENSMUSG00000042744	Hectd4	A130010L24|AU042671|BC019639|EG545802|Gm15800|mKIAA0614	HECT domain E3 ubiquitin protein ligase 4	protein-coding
Peak_21283	chr2	16491166	16491865	intron (NM_026162, intron 1 of 13)	intron (NM_026162, intron 1 of 13)	135211	NM_026162	67448	Mm.313938	NM_026162	ENSMUSG00000026748					enhancers:25379	chr2	16490320	16492319
Peak_5960	chr11	60878510	60879209	5' UTR (NM_173453, exon 1 of 2)	5' UTR (NM_173453, exon 1 of 2)	179	NM_001168507	216821	Mm.28063	NM_173453	ENSMUSG00000043284	Tmem11	5730466P16Rik|AA409091	transmembrane protein 11	protein-coding
Peak_20677	chr19	42432184	42432883	promoter-TSS (NM_145123)	promoter-TSS (NM_145123)	-745	NM_001356589	72832	Mm.313558	NM_145123	ENSMUSG00000042401	Crtac1	2810454P21Rik|AW047536|Crtac1B|Lotus	cartilage acidic protein 1	protein-coding
Peak_8301	chr12	24602937	24603636	intron (NM_145890, intron 7 of 13)	intron (NM_145890, intron 7 of 13)	22567	NM_145890	195733	Mm.263068	NM_145890	ENSMUSG00000020656	Grhl1	LBP-32|MGR|Tcfcp2l2	grainyhead like transcription factor 1	protein-coding
Peak_105	chr1	17718397	17719096	intron (NR_130314, intron 2 of 6)	intron (NR_130314, intron 2 of 6)	-8299	NM_001356551	83691	Mm.289625	NM_031402	ENSMUSG00000025776	Crispld1	Cocoacrisp|Lcrisp1	cysteine-rich secretory protein LCCL domain containing 1	protein-coding	enhancers:169	chr1	17717337	17719336
Peak_12768	chr14	69544888	69545587	Intergenic	MER44B|DNA|TcMar-Tigger	10150	NR_045091	100504477	Mm.396396	NR_045091	ENSMUSG00000097511	Gm16677	-	predicted gene, 16677	ncRNA	enhancers:15160	chr14	69544169	69546168
Peak_39082	chr8	115788351	115789050	Intergenic	Intergenic	-81806	NM_001025577	17132	Mm.275549	NM_001025577	ENSMUSG00000055435	Maf	2810401A20Rik|A230108G15Rik|AW047063|c-maf	avian musculoaponeurotic fibrosarcoma oncogene homolog	protein-coding
Peak_25158	chr3	84038977	84039676	exon (NM_172681, exon 2 of 35)	exon (NM_172681, exon 2 of 35)	835	NM_172681	229473	Mm.28838	NM_172681	ENSMUSG00000033767	Tmem131l	D930015E06Rik|Kiaa0922|mKIAA0922	transmembrane 131 like	protein-coding
Peak_14047	chr15	73140113	73140812	intron (NM_153178, intron 2 of 18)	intron (NM_153178, intron 2 of 18)	44485	NM_153178	239528	Mm.23095	NM_153178	ENSMUSG00000036698
Peak_12473	chr14	55721680	55722379	promoter-TSS (NM_019519)	promoter-TSS (NM_019519)	-106	NM_019519	56187	Mm.87216	NM_019519	ENSMUSG00000040472	Rabggta	gm	Rab geranylgeranyl transferase, a subunit	protein-coding
Peak_42193	chrX	77810509	77811208	Intergenic	Intergenic	-14919	NM_016979	19108	Mm.290338	NM_016979	ENSMUSG00000035725	Prkx	PKX1|Pkare	protein kinase, X-linked	protein-coding
Peak_39863	chr9	32405050	32405749	Intergenic	Intergenic	11414	NM_001168354	56379	Mm.390168	NM_019659	ENSMUSG00000041248	Kcnj1	Kir1.1|ROMK|Romk2	potassium inwardly-rectifying channel, subfamily J, member 1	protein-coding
Peak_9947	chr13	22035427	22036126	promoter-TSS (NM_175665)	promoter-TSS (NM_175665)	-45	NM_175665	319184	Mm.358955	NM_175665	ENSMUSG00000062727	Hist1h2bk	-	histone cluster 1, H2bk	protein-coding
Peak_38948	chr8	108748812	108749511	intron (NM_007496, intron 1 of 9)	intron (NM_007496, intron 1 of 9)	34517	NM_007496	11906	Mm.416972	NM_007496	ENSMUSG00000038872
Peak_11951	chr14	25628404	25629103	intron (NM_183208, intron 6 of 23)	intron (NM_183208, intron 6 of 23)	25240	NM_001309430	100188919	Mm.473810	NM_001309430
Peak_8759	chr12	71438113	71438812	Intergenic	Intergenic	-54254	NR_136902	67348	Mm.54261	NR_136902	ENSMUSG00000100668	1700083H02Rik	100041190|Gm3190	RIKEN cDNA 1700083H02 gene	ncRNA	enhancers:10115	chr12	71437514	71439513
Peak_26152	chr3	132037507	132038206	Intergenic	Intergenic	-47436	NM_020265	56811	Mm.103593	NM_020265	ENSMUSG00000028031	Dkk2	-	dickkopf WNT signaling pathway inhibitor 2	protein-coding
Peak_19449	chr18	70420011	70420710	Intergenic	Intergenic	-52094	NM_029019	170461	Mm.83623	NM_029019	ENSMUSG00000079608	Stard6	1700011K09Rik|4833424I06Rik|4933429L05Rik|AI644424	StAR-related lipid transfer (START) domain containing 6	protein-coding	enhancers:23165	chr18	70419393	70421392
Peak_2336	chr1	179844724	179845423	Intergenic	Intergenic	-41058	NM_026375	226747	Mm.128165	NM_026375	ENSMUSG00000026491	Ahctf1	6230412P20Rik|AV011447|Elys	AT hook containing transcription factor 1	protein-coding	enhancers:3172	chr1	179842725	179844724
Peak_40753	chr9	70371423	70372122	intron (NM_181072, intron 22 of 27)	intron (NM_181072, intron 22 of 27)	33981	NR_049200	100885839		NR_049200	ENSMUSG00000093763					enhancers:46450	chr9	70370721	70372720
Peak_16480	chr17	5324289	5324988	intron (NM_001085355, intron 13 of 19)	intron (NM_001085355, intron 13 of 19)	94129	NM_175349	106557	Mm.432764	NM_175349	ENSMUSG00000101959
Peak_40005	chr9	42471872	42472571	promoter-TSS (NM_173038)	promoter-TSS (NM_173038)	37	NM_173038	272589	Mm.34483	NM_173038	ENSMUSG00000037287	Tbcel	D330014K23|E130107N23Rik|Lrrc35	tubulin folding cofactor E-like	protein-coding
Peak_9756	chr13	5863383	5864082	intron (NM_011803, intron 1 of 3)	intron (NM_011803, intron 1 of 3)	2243	NM_011803	23849	Mm.275036	NM_011803	ENSMUSG00000000078	Klf6	AI448727|BCD1|C86813|CPBP|Copeb|FM2|FM6|Ierepo1|Ierepo3|R75280|Zf9	Kruppel-like factor 6	protein-coding
Peak_19061	chr18	47681933	47682632	intron (NR_033454, intron 1 of 5)	L1M4|LINE|L1	107251	NR_152200	100042982	Mm.125235	NR_152200
Peak_2695	chr10	5593306	5594005	promoter-TSS (NM_026793)	promoter-TSS (NM_026793)	-73	NM_026793	68632	Mm.338242	NM_026793	ENSMUSG00000046916	Myct1	1110020B04Rik|AI225941|AI642973|Mtmc1	myc target 1	protein-coding
Peak_33309	chr6	87042319	87043018	promoter-TSS (NM_013528)	promoter-TSS (NM_013528)	-178	NM_013528	14583	Mm.19893	NM_013528	ENSMUSG00000029992	Gfpt1	2810423A18Rik|AI324119|AI449986|GFA|GFAT|GFAT1|GFAT1m|Gfpt	glutamine fructose-6-phosphate transaminase 1	protein-coding
Peak_5564	chr11	49076150	49076849	promoter-TSS (NM_001271677)	promoter-TSS (NM_001271677)	-88	NM_001271677	15953	Mm.24769	NM_008330	ENSMUSG00000078920	Ifi47	47kDa|IRG-47|Ifggc1|Igrd|Iigp4|Iipg4|Irgd	interferon gamma inducible protein 47	protein-coding
Peak_9801	chr13	9894919	9895618	intron (NM_033269, intron 4 of 4)	intron (NM_033269, intron 4 of 4)	-129947	NM_144516	66505	Mm.397307	NM_144516	ENSMUSG00000021156
Peak_1230	chr1	106931913	106932612	Intergenic	Intergenic	-2187	NM_027971	71869	Mm.321740	NM_027971	ENSMUSG00000059956	Serpinb12	2300003F07Rik|4833409F13Rik	serine (or cysteine) peptidase inhibitor, clade B (ovalbumin), member 12	protein-coding	enhancers:1678	chr1	106931985	106933984
Peak_17961	chr17	65737259	65737958	intron (NM_133685, intron 1 of 6)	intron (NM_133685, intron 1 of 6)	35144	NM_133685	106572	Mm.29274	NM_133685	ENSMUSG00000056515
Peak_16415	chr16	97165526	97166225	intron (NM_031174, intron 1 of 32)	intron (NM_031174, intron 1 of 32)	4860	NM_031174	13508	Mm.102437	NM_031174	ENSMUSG00000050272	Dscam	4932410A21Rik	DS cell adhesion molecule	protein-coding
Peak_34812	chr7	19180858	19181557	promoter-TSS (NR_029763)	promoter-TSS (NR_029763)	37	NM_001162996	72205	Mm.154121	NM_028153	ENSMUSG00000040811	Eml2	1600029N02Rik|EMAP-2	echinoderm microtubule associated protein like 2	protein-coding
Peak_26366	chr3	146499784	146500483	promoter-TSS (NM_027617)	promoter-TSS (NM_027617)	297	NM_010318	14707	Mm.140804	NM_010318	ENSMUSG00000068523	Gng5	G(y)5	guanine nucleotide binding protein (G protein), gamma 5	protein-coding
Peak_28033	chr4	118409084	118409783	promoter-TSS (NM_020000)	promoter-TSS (NM_020000)	96	NM_173719	80509	Mm.259567	NM_020000	ENSMUSG00000006392	Med8	2210021A15Rik|AB041805|ARC32	mediator complex subunit 8	protein-coding
Peak_14514	chr15	84380002	84380701	3' UTR (NM_001347543, exon 6 of 6)	3' UTR (NM_001347543, exon 6 of 6)	54232	NM_001162500	64099	Mm.251356	NM_022321	ENSMUSG00000022439					enhancers:17327	chr15	84380023	84382022
Peak_41584	chr9	118821413	118822112	intron (NM_001113514, intron 4 of 13)	intron (NM_001113514, intron 4 of 13)	-104774	NM_133710	69274	Mm.439928	NM_133710	ENSMUSG00000047409					enhancers:47475	chr9	118820824	118822823
Peak_9155	chr12	86878344	86879043	Intergenic	Intergenic	6121	NM_145836	238330	Mm.248358	NM_145836	ENSMUSG00000034168	Irf2bpl	6430527G18Rik|Eap1	interferon regulatory factor 2 binding protein-like	protein-coding	enhancers:10645	chr12	86877902	86879901
Peak_10135	chr13	31559104	31559803	exon (NM_008239, exon 1 of 1)	exon (NM_008239, exon 1 of 1)	1283	NM_008239	15220	Mm.44235	NM_008239	ENSMUSG00000038415	Foxq1	HFH-1|Hfh1|Hfh1l|sa	forkhead box Q1	protein-coding
Peak_3049	chr10	25359657	25360356	intron (NM_001358753, intron 1 of 18)	CpG	208	NM_001358755	13822	Mm.306026	NM_013511	ENSMUSG00000019978	Epb41l2	4.1G|AW555191|D10Ertd398e|Epb4.1l2|NBL2	erythrocyte membrane protein band 4.1 like 2	protein-coding
Peak_40777	chr9	71165828	71166527	Intergenic	Intergenic	-2599	NR_110517	102635087	Mm.444536	NR_110517	ENSMUSG00000111429	Gm32511	-	predicted gene, 32511	ncRNA
Peak_686	chr1	72236388	72237087	Intergenic	CpG	-7256	NR_155355	320933	Mm.440953	NR_155355		D230017M19Rik	B930094L07Rik	RIKEN cDNA D230017M19 gene	ncRNA
Peak_23956	chr2	165563197	165563896	Intergenic	CpG	-31482	NM_001271963	14049	Mm.282719	NM_010165	ENSMUSG00000017897	Eya2	Eab1	EYA transcriptional coactivator and phosphatase 2	protein-coding	enhancers:28812	chr2	165562294	165564293
Peak_20653	chr19	41835666	41836365	Intergenic	Intergenic	6045	NM_008043	14296	Mm.4573	NM_008043	ENSMUSG00000067199	Frat1	AW060382	frequently rearranged in advanced T cell lymphomas	protein-coding
Peak_20226	chr19	21127221	21127920	Intergenic	Intergenic	22860	NR_126458	75354	Mm.243873	NR_126458	ENSMUSG00000118047	4930554I06Rik	-	RIKEN cDNA 4930554I06 gene	ncRNA	enhancers:24034	chr19	21126765	21128764
Peak_2839	chr10	14460237	14460936	intron (NM_001002268, intron 4 of 24)	intron (NM_001002268, intron 4 of 24)	84450	NM_001002268	215798	Mm.440142	NM_001002268	ENSMUSG00000039116
Peak_29672	chr5	30711420	30712119	5' UTR (NM_023047, exon 1 of 13)	5' UTR (NM_023047, exon 1 of 13)	205	NM_023047	65254	Mm.27732	NM_023047	ENSMUSG00000029168	Dpysl5	CRAM|CRMP-5|Crmp5	dihydropyrimidinase-like 5	protein-coding
Peak_17787	chr17	50993492	50994191	intron (NM_028162, intron 3 of 21)	intron (NM_028162, intron 3 of 21)	165537	NM_001285993	72238	Mm.120650	NM_028162	ENSMUSG00000023923
Peak_30087	chr5	64805938	64806637	intron (NM_008453, intron 1 of 5)	intron (NM_008453, intron 1 of 5)	2764	NM_008453	16599	Mm.392759	NM_008453	ENSMUSG00000029178	Klf3	9930027G08Rik|AL024007|Bklf|Tef-2	Kruppel-like factor 3 (basic)	protein-coding
Peak_3718	chr10	75222467	75223166	intron (NM_001145826, intron 2 of 18)	intron (NM_001145826, intron 2 of 18)	10426	NM_001145826	74392	Mm.27716	NM_153406	ENSMUSG00000033444	Specc1l	4930470P14Rik|4932439K10Rik|9530057A13Rik|AI317249|Cytsa|mKIAA0376	sperm antigen with calponin homology and coiled-coil domains 1-like	protein-coding
Peak_15409	chr16	21641574	21642273	intron (NM_001081366, intron 46 of 46)	intron (NM_001081366, intron 46 of 46)	52742	NM_001001881	72190	Mm.131606	NM_001001881	ENSMUSG00000043391					enhancers:18243	chr16	21640961	21642960
Peak_24186	chr2	172904763	172905462	intron (NM_007557, intron 2 of 6)	intron (NM_007557, intron 2 of 6)	35209	NM_007557	12162	Mm.595	NM_007557	ENSMUSG00000008999					enhancers:29064	chr2	172904198	172906197
Peak_5432	chr11	34833433	34834132	promoter-TSS (NM_027411)	promoter-TSS (NM_027411)	-141	NM_027411	70385	Mm.194368	NM_027411	ENSMUSG00000069910	Spdl1	1700018I02Rik|2600001J17Rik|2810049B11Rik|AA409762|Ccdc99	spindle apparatus coiled-coil protein 1	protein-coding
Peak_23708	chr2	155592326	155593025	intron (NM_008180, intron 1 of 12)	CpG	135	NM_008180	14854	Mm.252316	NM_008180	ENSMUSG00000027610	Gss	AI314904|GS-A/GS-B|GSH-S	glutathione synthetase	protein-coding
Peak_11488	chr13	108856652	108857351	intron (NM_011056, intron 1 of 16)	intron (NM_011056, intron 1 of 16)	202824	NM_011056	238871	Mm.434429	NM_011056	ENSMUSG00000021699					enhancers:13701	chr13	108854765	108856764
Peak_37982	chr8	57511498	57512197	promoter-TSS (NM_008252)	promoter-TSS (NM_008252)	4	NM_008252	97165	Mm.276881	NM_008252	ENSMUSG00000054717	Hmgb2	C80539|HMG-2|Hmg2	high mobility group box 2	protein-coding
Peak_41861	chrX	12150404	12151103	intron (NR_045434, intron 1 of 3)	intron (NR_045434, intron 1 of 3)	9593	NR_045434	71458	Mm.196328	NM_029510	ENSMUSG00000040363	Bcor	2900008C10Rik|5830466J11Rik|8430401K06Rik|BcorR|D930024N20Rik|mKIAA1575	BCL6 interacting corepressor	protein-coding
Peak_12457	chr14	55527784	55528483	Intergenic	B3|SINE|B2	-3152	NM_001136074	18185	Mm.20422	NM_008736	ENSMUSG00000040632	Nrl	D14H14S46E	neural retina leucine zipper gene	protein-coding
Peak_11025	chr13	76098354	76099053	promoter-TSS (NM_001360843)	promoter-TSS (NM_001360843)	-31	NM_001081352	218343	Mm.277964	NM_001081352	ENSMUSG00000033991	Ttc37	-	tetratricopeptide repeat domain 37	protein-coding
Peak_32984	chr6	65527809	65528508	Intergenic	Lx5|LINE|L1	-62240	NM_001001495	414084	Mm.117558	NM_001001495	ENSMUSG00000044162	Tnip3	9030611K07Rik|ABIN-3|LIND	TNFAIP3 interacting protein 3	protein-coding
Peak_395	chr1	43827482	43828181	promoter-TSS (NR_160750)	promoter-TSS (NR_160750)	8	NR_160751	67883	Mm.387202	NM_026430	ENSMUSG00000057363	Uxs1	1600025I13Rik|AI451869|AI649125|AW550562	UDP-glucuronate decarboxylase 1	protein-coding
Peak_7985	chr11	119928123	119928822	intron (NR_039557, intron 2 of 2)	intron (NR_039557, intron 2 of 2)	-14620	NM_001037755	108100	Mm.197534	NM_130862	ENSMUSG00000025372	Baiap2	IRSp53|R75030	brain-specific angiogenesis inhibitor 1-associated protein 2	protein-coding
Peak_37782	chr8	34623628	34624327	intron (NR_040706, intron 1 of 4)	intron (NR_040706, intron 1 of 4)	16339	NR_040706	330734	Mm.149998	NR_040706	ENSMUSG00000109819	B930018H19Rik	B930018H19	RIKEN cDNA B930018H19 gene	ncRNA
Peak_32784	chr6	51558119	51558818	intron (NM_001361577, intron 1 of 6)	intron (NM_001361577, intron 1 of 6)	13175	NM_001361577	71982	Mm.294166	NM_028035	ENSMUSG00000038301	Snx10	2410004M09Rik	sorting nexin 10	protein-coding	enhancers:38346	chr6	51556501	51558500
Peak_10082	chr13	29767999	29768698	intron (NR_131896, intron 5 of 16)	intron (NR_131896, intron 5 of 16)	87325	NM_001308486	68916	Mm.212227	NM_144536	ENSMUSG00000006191
Peak_29146	chr4	150098847	150099546	intron (NM_177366, intron 2 of 3)	intron (NM_177366, intron 2 of 3)	11693	NM_177366	269604	Mm.219307	NM_177366	ENSMUSG00000047875	Gpr157	F730108M23Rik	G protein-coupled receptor 157	protein-coding
Peak_38295	chr8	72570743	72571442	promoter-TSS (NM_144534)	promoter-TSS (NM_144534)	-44	NM_172396	66818	Mm.22565	NM_172396	ENSMUSG00000044600	Smim7	9130011J15Rik	small integral membrane protein 7	protein-coding
Peak_23908	chr2	164521799	164522498	Intergenic	MER21C|LTR|ERVL	24623	NM_001362645	78928	Mm.28228	NM_133779	ENSMUSG00000017721	Pigt	2510012P17Rik|4930534E15Rik|CGI-06|NDAP|Ndap7	phosphatidylinositol glycan anchor biosynthesis, class T	protein-coding
Peak_4665	chr10	120428621	120429320	intron (NM_010441, intron 3 of 4)	intron (NM_010441, intron 3 of 4)	19140	NR_030434	791076		NR_030434	ENSMUSG00000076448	Mir763	Mirn763|mir-763|mmu-mir-763	microRNA 763	ncRNA
Peak_17987	chr17	67185208	67185907	intron (NM_008984, intron 2 of 30)	intron (NM_008984, intron 2 of 30)	-159322	NR_049205	100885844		NR_049205	ENSMUSG00000093508
Peak_32452	chr6	31665683	31666382	promoter-TSS (NR_152155)	promoter-TSS (NR_152155)	99	NR_152155	434003	Mm.332979	NR_152155	ENSMUSG00000084973	Gm13848	-	predicted gene 13848	ncRNA
Peak_37454	chr8	10534714	10535413	intron (NM_001319151, intron 28 of 34)	intron (NM_001319151, intron 28 of 34)	347391	NR_040705	320014	Mm.403203	NR_040705	ENSMUSG00000109473					enhancers:43003	chr8	10533895	10535894
Peak_10863	chr13	63252940	63253639	intron (NR_110520, intron 2 of 5)	intron (NR_110520, intron 2 of 5)	13260	NR_110521	72061	Mm.188105	NM_028079	ENSMUSG00000021458	Aopep	2010111I01Rik|2300006M17Rik|AP-O|AW742919|ApO|mir-23b|mir-24-1|mir-27b	aminopeptidase O	protein-coding
Peak_28349	chr4	129244729	129245428	intron (NM_001285867, intron 1 of 6)	intron (NM_001285867, intron 1 of 6)	3365	NM_001033189	97130	Mm.331907	NM_001033189	ENSMUSG00000050390	C77080	mKIAA1522	expressed sequence C77080	protein-coding	enhancers:33834	chr4	129244114	129246113
Peak_25216	chr3	87131146	87131845	intron (NM_001170985, intron 2 of 15)	intron (NM_001170985, intron 2 of 15)	43252	NM_130867	170643	Mm.89552	NM_130867	ENSMUSG00000041734
Peak_23756	chr2	156924192	156924891	Intergenic	Intergenic	-37320	NM_029983	77799	Mm.29264	NM_029983	ENSMUSG00000027636	Sla2	A930009E21Rik|AI430952|SLAP-2|SLAP2	Src-like-adaptor 2	protein-coding
Peak_30449	chr5	92312138	92312837	Intergenic	Intergenic	-2463	NM_172713	231452	Mm.86564	NM_172713	ENSMUSG00000029415	Sdad1	4931421J16|AA591032|AW538460	SDA1 domain containing 1	protein-coding	enhancers:35964	chr5	92312117	92314116
Peak_14817	chr15	99400480	99401179	intron (NM_001171034, intron 2 of 10)	B3|SINE|B2	7610	NM_001171035	110213	Mm.16769	NM_026669	ENSMUSG00000023010	Tmbim6	5031406P05Rik|Bi1|Tegt	transmembrane BAX inhibitor motif containing 6	protein-coding
Peak_25893	chr3	109469305	109470004	intron (NM_020505, intron 2 of 26)	intron (NM_020505, intron 2 of 26)	-104353	NM_146139	57257	Mm.282257	NM_020505	ENSMUSG00000033721
Peak_41887	chrX	13576458	13577157	intron (NM_009806, intron 11 of 24)	intron (NM_009806, intron 11 of 24)	-55962	NM_011823	23890	Mm.487326	NM_011823	ENSMUSG00000040229	Gpr34	Lypsr1	G protein-coupled receptor 34	protein-coding
Peak_27300	chr4	59569400	59570099	Intergenic	L1M4|LINE|L1	-11814	NM_001301367	72479	Mm.272905	NM_024255	ENSMUSG00000028383	Hsdl2	2610207I16Rik	hydroxysteroid dehydrogenase like 2	protein-coding
Peak_29274	chr4	154961712	154962411	3' UTR (NM_001370755, exon 3 of 3)	3' UTR (NM_001370755, exon 3 of 3)	1138	NM_010419	15208	Mm.137268	NM_010419	ENSMUSG00000048001	Hes5	bHLHb38	hes family bHLH transcription factor 5	protein-coding
Peak_6140	chr11	69325880	69326579	promoter-TSS (NM_010599)	promoter-TSS (NM_010599)	-29	NM_010599	16499	Mm.232472	NM_010599	ENSMUSG00000018470	Kcnab3	C330022D06Rik|Kcnab4|mKv(beta)4	potassium voltage-gated channel, shaker-related subfamily, beta member 3	protein-coding
Peak_40977	chr9	83546143	83546842	Intergenic	Intergenic	-1846	NM_172507	212531	Mm.491246	NM_172507	ENSMUSG00000032261	Sh3bgrl2	A930014C21Rik|AA408038|B930089I21	SH3 domain binding glutamic acid-rich protein like 2	protein-coding
Peak_30061	chr5	64149567	64150266	Intergenic	Intergenic	-10344	NM_001310611	57915	Mm.286353	NM_019636	ENSMUSG00000029174	Tbc1d1	1110062G02Rik|AI385682|AW555803|Nob1|Nobq1|Tbc1|mKIAA1108	TBC1 domain family, member 1	protein-coding
Peak_8384	chr12	32015155	32015854	intron (NM_001364408, intron 2 of 10)	intron (NM_001364408, intron 2 of 10)	45085	NM_001364408	19088	Mm.25594	NM_011158	ENSMUSG00000002997
Peak_17761	chr17	50068307	50069006	intron (NM_181397, intron 4 of 9)	intron (NM_181397, intron 4 of 9)	121841	NM_181397	76438	Mm.41854	NM_181397	ENSMUSG00000039316
Peak_42074	chrX	53716442	53717141	promoter-TSS (NR_110489)	promoter-TSS (NR_110489)	-213	NR_110489	331578	Mm.483375	NR_110489	ENSMUSG00000085998	AW822252	C230063B02	expressed sequence AW822252	ncRNA
Peak_2675	chr10	4619240	4619939	intron (NM_007956, intron 1 of 8)	intron (NM_007956, intron 1 of 8)	7600	NM_007956	13982	Mm.9213	NM_007956	ENSMUSG00000019768	Esr1	ER|ER-alpha|ERa|ERalpha|ESR|Estr|Estra|Nr3a1	estrogen receptor 1 (alpha)	protein-coding	enhancers:3600	chr10	4618582	4620581
Peak_25106	chr3	79995572	79996271	Intergenic	Intergenic	109991	NM_133187	68659	Mm.427274	NM_133187	ENSMUSG00000027955					enhancers:30144	chr3	79994927	79996926
Peak_40953	chr9	80382612	80383311	intron (NM_022016, intron 9 of 16)	intron (NM_022016, intron 9 of 16)	82477	NM_022016	63859	Mm.422780	NM_022016	ENSMUSG00000032343					enhancers:46721	chr9	80381745	80383744
Peak_33265	chr6	85451331	85452030	promoter-TSS (NM_028505)	promoter-TSS (NM_028505)	175	NM_007638	12468	Mm.289900	NM_007638	ENSMUSG00000030007	Cct7	AA408524|AL022769|Ccth|Cctz	chaperonin containing Tcp1, subunit 7 (eta)	protein-coding
Peak_28538	chr4	133261529	133262228	intron (NM_031393, intron 1 of 14)	intron (NM_031393, intron 1 of 14)	1209	NM_031393	269589	Mm.25660	NM_031393	ENSMUSG00000028860	Sytl1	9030417L18|PSGL-1|Slp1	synaptotagmin-like 1	protein-coding
Peak_1949	chr1	160906111	160906810	promoter-TSS (NM_001024952)	promoter-TSS (NM_001024952)	49	NM_001024952	381305	Mm.329667	NM_001024952	ENSMUSG00000040423	Rc3h1	5730557L09Rik|Gm551|N28103|mKIAA2025	RING CCCH (C3H) domains 1	protein-coding
Peak_39135	chr8	117485258	117485957	Intergenic	(TGGGGG)n|Simple_repeat|Simple_repeat	-12668	NM_172285	234779	Mm.192699	NM_172285	ENSMUSG00000034330	Plcg2	PLC-gamma-2|PLCgamma2|Plcg-2	phospholipase C, gamma 2	protein-coding
Peak_14489	chr15	83510590	83511289	promoter-TSS (NM_178869)	promoter-TSS (NM_178869)	-32	NM_178869	319953	Mm.235007	NM_178869	ENSMUSG00000022442	Ttll1	6330444E16Rik|AV014541	tubulin tyrosine ligase-like 1	protein-coding
Peak_4917	chr11	3297923	3298622	intron (NM_001253691, intron 3 of 4)	intron (NM_001253691, intron 3 of 4)	7815	NM_019574	56218	Mm.275563	NM_019574	ENSMUSG00000020453	Patz1	8430401L15Rik|AI447519|Mazr|Patz|Zfp278	POZ (BTB) and AT hook containing zinc finger 1	protein-coding
Peak_41419	chr9	110476283	110476982	promoter-TSS (NM_001163569)	promoter-TSS (NM_001163569)	62	NM_177771	270201	Mm.41744	NM_177771	ENSMUSG00000054792	Klhl18	A930041K15|AW545966	kelch-like 18	protein-coding
Peak_11751	chr14	16243108	16243807	promoter-TSS (NM_001359883)	promoter-TSS (NM_001359883)	-126	NM_001359883	71147	Mm.197960	NM_027695	ENSMUSG00000021786	Oxsm	4933425A18Rik|C80494	3-oxoacyl-ACP synthase, mitochondrial	protein-coding
Peak_38748	chr8	95320357	95321056	exon (NM_028532, exon 5 of 7)	exon (NM_028532, exon 5 of 7)	9108	NM_028532	73407	Mm.472783	NM_028532	ENSMUSG00000090206	Tepp	1700055M20Rik	testis, prostate and placenta expressed	protein-coding
Peak_19087	chr18	52164722	52165421	Intergenic	Intergenic	-41525	NR_029788	723830		NR_029788	ENSMUSG00000065494	Mir28a	Mir28|Mirn28|mmu-mir-28|mmu-mir-28a	microRNA 28a	ncRNA	enhancers:22641	chr18	52163929	52165928
Peak_9884	chr13	19896973	19897672	Intergenic	RMER19B|LTR|ERVK	-73065	NM_181754	353346	Mm.239268	NM_181754	ENSMUSG00000053101	Gpr141	PGR13	G protein-coupled receptor 141	protein-coding
Peak_23555	chr2	151972944	151973643	intron (NM_146127, intron 1 of 1)	intron (NM_146127, intron 1 of 1)	101	NM_001289151	73847	Mm.272444	NM_028666	ENSMUSG00000027459	Fam110a	1700008J10Rik|5430432M24Rik|AI747080	family with sequence similarity 110, member A	protein-coding
Peak_12968	chr14	76787345	76788044	Intergenic	Intergenic	27563	NR_153763	73883	Mm.489041	NR_153763						enhancers:15384	chr14	76787212	76789211
Peak_34042	chr6	124782273	124782972	Intergenic	RMER21A|LTR|ERV1	-2895	NM_001302555	16977	Mm.3207	NM_013588	ENSMUSG00000030125	Lrrc23	4921537K05Rik|B7|Lrpb7	leucine rich repeat containing 23	protein-coding
Peak_31805	chr5	139830596	139831295	Intergenic	ORR1E|LTR|ERVL-MaLR	-4051	NM_001356963	66506	Mm.29070	NM_025604	ENSMUSG00000029551	Psmg3	1810042K04Rik|4930403H09Rik|AI303239	proteasome (prosome, macropain) assembly chaperone 3	protein-coding
Peak_31464	chr5	129786903	129787602	promoter-TSS (NM_133900)	promoter-TSS (NM_133900)	1	NM_133900	100678	Mm.271784	NM_133900	ENSMUSG00000029446	Psph	AI480570|PSP|PSPase	phosphoserine phosphatase	protein-coding
Peak_18879	chr18	36319957	36320656	Intergenic	CpG	20205	NM_001267796	109169	Mm.426423	NM_001267796	ENSMUSG00000110185	Igip	6330403M23Rik	IgA inducing protein	protein-coding
Peak_6912	chr11	90553782	90554481	intron (NM_011505, intron 12 of 17)	intron (NM_011505, intron 12 of 17)	83977	NM_011505	20913	Mm.207203	NM_011505	ENSMUSG00000020546					enhancers:8242	chr11	90554298	90556297
Peak_36684	chr7	118712336	118713035	5' UTR (NM_001360794, exon 1 of 15)	5' UTR (NM_001360794, exon 1 of 15)	142	NM_182995	101565	Mm.23279	NM_182995	ENSMUSG00000033904	Ccp110	6330503K22Rik|AA415922|AI427129|AW557948|CP110|cep110	centriolar coiled coil protein 110	protein-coding
Peak_4748	chr10	122806991	122807690	intron (NM_176919, intron 3 of 8)	intron (NM_176919, intron 3 of 8)	128025	NR_106182	102466884		NR_106182	ENSMUSG00000099225					enhancers:6150	chr10	122806244	122808243
Peak_31365	chr5	124439518	124440217	promoter-TSS (NM_001310725)	promoter-TSS (NM_001310725)	-63	NM_001310725	67956	Mm.137966	NM_030241	ENSMUSG00000049327	Kmt5a	2410195B05Rik|AA617402|AW536475|PR-SET7|PR/SET07|Setd8	lysine methyltransferase 5A	protein-coding
Peak_995	chr1	88902191	88902890	Intergenic	Intergenic	-113573	NR_040471	73475	Mm.491040	NR_040471	ENSMUSG00000099378
Peak_4275	chr10	93274117	93274816	intron (NM_013508, intron 2 of 4)	intron (NM_013508, intron 2 of 4)	36693	NM_001322268	13713	Mm.4454	NM_013508	ENSMUSG00000008398					enhancers:5460	chr10	93273816	93275815
Peak_24965	chr3	65529026	65529725	promoter-TSS (NR_027955)	promoter-TSS (NR_027955)	39	NR_027955	71004	Mm.475465	NM_001033527	ENSMUSG00000074580	4931440P22Rik	-	RIKEN cDNA 4931440P22 gene	ncRNA
Peak_34118	chr6	126939360	126940059	promoter-TSS (NM_001347455)	promoter-TSS (NM_001347455)	-122	NM_001347455	19362	Mm.204634	NM_009013	ENSMUSG00000030346	Rad51ap1	2510006L10Rik|RAB22	RAD51 associated protein 1	protein-coding
Peak_16287	chr16	92498398	92499097	exon (NM_172469, exon 1 of 6)	exon (NM_172469, exon 1 of 6)	600	NM_172469	209195	Mm.44747	NM_172469	ENSMUSG00000022949	Clic6	5730466J16Rik|AL022908|AW045520|CLIC1L	chloride intracellular channel 6	protein-coding
Peak_41323	chr9	107612407	107613106	Intergenic	CpG	-3515	NM_001042779	20347	Mm.4083	NM_009153	ENSMUSG00000057969	Sema3b	SemA|Semaa|sema5|semaV	sema domain, immunoglobulin domain (Ig), short basic domain, secreted, (semaphorin) 3B	protein-coding
Peak_40992	chr9	84774215	84774914	non-coding (NR_040739, exon 1 of 5)	non-coding (NR_040739, exon 1 of 5)	166	NR_040739	75253	Mm.401984	NR_040739	ENSMUSG00000099724	4930554C24Rik	-	RIKEN cDNA 4930554C24 gene	ncRNA	enhancers:46762	chr9	84774068	84776067
Peak_15311	chr16	18111101	18111800	Intergenic	Intergenic	-16192	NM_022982	65079	Mm.40149	NM_022982	ENSMUSG00000043811	Rtn4r	NOGOR|NgR|NgR1	reticulon 4 receptor	protein-coding	enhancers:18134	chr16	18111256	18113255
Peak_34601	chr7	4509698	4510397	exon (NM_001277903, exon 8 of 14)	exon (NM_001277903, exon 8 of 14)	5928	NM_001277903	21955	Mm.358643	NM_011618	ENSMUSG00000064179	Tnnt1	AW146156|Tnt|sTnT|ssTnT	troponin T1, skeletal, slow	protein-coding	enhancers:40454	chr7	4508347	4510346
Peak_33500	chr6	92091544	92092243	promoter-TSS (NM_001347342)	promoter-TSS (NM_001347342)	475	NM_011630	22026	Mm.87062	NM_011630	ENSMUSG00000005893	Nr2c2	TAK1|Tr4|mKIAA4145	nuclear receptor subfamily 2, group C, member 2	protein-coding
Peak_22029	chr2	46302552	46303251	Intergenic	Intergenic	606296	NR_040497	69405	Mm.396184	NR_040497	ENSMUSG00000086202					enhancers:26178	chr2	46301724	46303723
Peak_4019	chr10	81346481	81347180	intron (NM_001163165, intron 8 of 9)	CpG-1359	-3471	NM_148951	209047	Mm.218755	NM_148951	ENSMUSG00000034872	Gipc3	Ahl5|Rgs19ip3	GIPC PDZ domain containing family, member 3	protein-coding
Peak_1047	chr1	90974818	90975517	Intergenic	Intergenic	-5547	NM_008998	19329	Mm.279780	NM_008998	ENSMUSG00000026304	Rab17	AW413472	RAB17, member RAS oncogene family	protein-coding	enhancers:1459	chr1	90973272	90975271
Peak_21850	chr2	34799567	34800266	promoter-TSS (NM_145522)	promoter-TSS (NM_145522)	-4	NM_145522	227746	Mm.158705	NM_145522	ENSMUSG00000070953	Rabepk	8430412M01Rik|9530020D24Rik|AV073337|C87311|Rab9p40	Rab9 effector protein with kelch motifs	protein-coding
Peak_25852	chr3	108256719	108257418	5' UTR (NM_011967, exon 1 of 9)	5' UTR (NM_011967, exon 1 of 9)	142	NM_011967	26442	Mm.208883	NM_011967	ENSMUSG00000068749	Psma5	ZETA	proteasome (prosome, macropain) subunit, alpha type 5	protein-coding
Peak_34208	chr6	129232686	129233385	intron (NR_040268, intron 3 of 3)	intron (NR_040268, intron 3 of 3)	5010	NR_040265	76432	Mm.261738	NR_040265	ENSMUSG00000097354	2310001H17Rik	AI646108	RIKEN cDNA 2310001H17 gene	ncRNA
Peak_39321	chr8	122284537	122285236	intron (NM_009569, intron 1 of 9)	intron (NM_009569, intron 1 of 9)	2745	NM_009569	22761	Mm.3105	NM_009569	ENSMUSG00000049577	Zfpm1	FOG|Fog1	zinc finger protein, multitype 1	protein-coding
Peak_2265	chr1	173440727	173441426	intron (NM_001013779, intron 2 of 8)	(TCC)n|Simple_repeat|Simple_repeat	20472	NM_001013779	383619	Mm.131453	NM_001013779	ENSMUSG00000037860	Aim2	Gm1313|Ifi210	absent in melanoma 2	protein-coding
Peak_20294	chr19	24671462	24672161	Intergenic	Intergenic	-2197	NM_183160	226040	Mm.391170	NM_183160	ENSMUSG00000048572	Tmem252	E030010A14Rik	transmembrane protein 252	protein-coding
Peak_27860	chr4	108392359	108393058	Intergenic	Intergenic	-9053	NM_001099303	545667	Mm.380025	NM_001099303	ENSMUSG00000059816	Shisal2a	Fam159a	shisa like 2A	protein-coding
Peak_8287	chr12	21335754	21336453	intron (NR_120376, intron 11 of 18)	intron (NR_120376, intron 11 of 18)	19711	NM_026347	67732	Mm.335830	NM_026347	ENSMUSG00000062054	Iah1	1500019E20Rik|4833421E05Rik	isoamyl acetate-hydrolyzing esterase 1 homolog	protein-coding	enhancers:9480	chr12	21336152	21338151
Peak_35667	chr7	63858461	63859160	Intergenic	Intergenic	-58047	NM_001256311	381994	Mm.425466	NM_001256311	ENSMUSG00000095061	E030018B13Rik	Gm1697	RIKEN cDNA E030018B13 gene	protein-coding
Peak_35039	chr7	25805526	25806225	exon (NM_028775, exon 7 of 9)	exon (NM_028775, exon 7 of 9)	10650	NM_028775	74134	Mm.275188	NM_028775	ENSMUSG00000040703	Cyp2s1	1200011C15Rik|AU041727|C79779|CYPIIS1	cytochrome P450, family 2, subfamily s, polypeptide 1	protein-coding
Peak_3884	chr10	79840646	79841345	intron (NR_038088, intron 3 of 4)	intron (NR_038088, intron 3 of 4)	-13437	NM_008956	19205	Mm.265610	NM_008956	ENSMUSG00000006498	Ptbp1	AA407203|AL033359|HNRPI|PTB-1|PTB2|PTB3|PTB4|Ptb|pPTB	polypyrimidine tract binding protein 1	protein-coding
Peak_33411	chr6	88926583	88927282	Intergenic	Intergenic	24681	NM_011906	24100	Mm.284480	NM_011906	ENSMUSG00000002871	Tpra1	40kDa|Gpr175|Tpra40	transmembrane protein, adipocyte asscociated 1	protein-coding	enhancers:39070	chr6	88926121	88928120
Peak_26074	chr3	126771458	126772157	exon (NM_001346636, exon 6 of 21)	exon (NM_001346636, exon 6 of 21)	171579	NM_001034168	109676	Mm.220242	NM_178655	ENSMUSG00000032826
Peak_12250	chr14	47297973	47298672	promoter-TSS (NM_178684)	promoter-TSS (NM_178684)	48	NM_178684	218975	Mm.212297	NM_178684	ENSMUSG00000021840	Mapk1ip1l	9130202B12|C130032J12Rik	mitogen-activated protein kinase 1 interacting protein 1-like	protein-coding
Peak_37355	chr7	145194064	145194763	intron (NR_132643, intron 20 of 22)	(CGGA)n|Simple_repeat|Simple_repeat	13706	NM_001369202	100040049	Mm.102235	NM_001369202	ENSMUSG00000109305	Smim38	1810010D01Rik|Gm2572	small integral membrane protein 38	protein-coding	enhancers:42921	chr7	145193569	145195568
Peak_38930	chr8	107543576	107544275	intron (NM_025830, intron 10 of 23)	intron (NM_025830, intron 10 of 23)	-7319	NR_029553	387158		NR_029553	ENSMUSG00000065439	Mir140	Mirn140|mir-140|mmu-mir-140	microRNA 140	ncRNA
Peak_10303	chr13	40868930	40869629	intron (NM_023887, intron 1 of 2)	intron (NM_023887, intron 1 of 2)	9511	NM_023887	14538	Mm.314757	NM_008105	ENSMUSG00000021360	Gcnt2	5330430K10Rik|IGnT|IGnTA|IGnTB|IGnTC	glucosaminyl (N-acetyl) transferase 2, I-branching enzyme	protein-coding	enhancers:12145	chr13	40869603	40871602
Peak_32493	chr6	34721659	34722358	intron (NM_145575, intron 1 of 11)	intron (NM_145575, intron 1 of 11)	12564	NM_145575	109624	Mm.308134	NM_145575	ENSMUSG00000029761	Cald1	4833423D12Rik|AI195384|AV071549|AW536160|C920027I18Rik	caldesmon 1	protein-coding
Peak_15264	chr16	16584289	16584988	intron (NM_001301817, intron 1 of 16)	intron (NM_001301817, intron 1 of 16)	15340	NM_001301817	224014	Mm.256131	NM_139232	ENSMUSG00000022788	Fgd4	9030023J02Rik|9330209B17Rik|Frabp|ZFYVE6	FYVE, RhoGEF and PH domain containing 4	protein-coding	enhancers:18086	chr16	16583032	16585031
Peak_26858	chr4	40722371	40723070	promoter-TSS (NM_001164672)	promoter-TSS (NM_001164672)	121	NR_077226	622208	Mm.471544	NR_077221		Gm6297	-	predicted gene 6297	ncRNA
Peak_35681	chr7	64042846	64043545	Intergenic	Intergenic	-104280	NM_021366	50794	Mm.240473	NM_021366	ENSMUSG00000052040
Peak_41301	chr9	107290750	107291449	Intergenic	Intergenic	-1222	NM_178907	102626	Mm.222612	NM_178907	ENSMUSG00000032577	Mapkapk3	3PK|AI874665|MAPKAP-K3|MAPKAP3|MK-3|MK3|MapkKapk3	mitogen-activated protein kinase-activated protein kinase 3	protein-coding
Peak_20692	chr19	43583450	43584149	Intergenic	Intergenic	-28526	NM_008699	18089	Mm.56994	NM_008699	ENSMUSG00000044220	Nkx2-3	Nkx-2.3|Nkx2.3|nkx2-C|tinman	NK2 homeobox 3	protein-coding	enhancers:24624	chr19	43583253	43585252
Peak_42366	chrX	122397155	122397854	promoter-TSS (NM_138742)	promoter-TSS (NM_138742)	-119	NM_138742	54561	Mm.490573	NM_138742	ENSMUSG00000055733	Nap1l3	MB20	nucleosome assembly protein 1-like 3	protein-coding
Peak_2725	chr10	7673517	7674216	intron (NM_145706, intron 5 of 7)	B3|SINE|B2	6362	NM_145706	69912	Mm.299887	NM_145706	ENSMUSG00000040034	Nup43	2610016K01Rik|2610529I12Rik|AA409950|p42	nucleoporin 43	protein-coding
Peak_16668	chr17	15083879	15084578	Intergenic	Intergenic	42588	NM_001360401	381062	Mm.393767	NM_183133	ENSMUSG00000036552
Peak_38730	chr8	95000475	95001174	intron (NM_018882, intron 1 of 13)	intron (NM_018882, intron 1 of 13)	16425	NM_018882	14766	Mm.290834	NM_018882	ENSMUSG00000031785	Adgrg1	Cyt28|Gpr56|TM7LN4|TM7XN1	adhesion G protein-coupled receptor G1	protein-coding
Peak_41164	chr9	99243010	99243709	promoter-TSS (NM_023873)	promoter-TSS (NM_023873)	18	NM_023873	68121	Mm.288739	NM_023873	ENSMUSG00000056267	Cep70	6720484E09Rik|Bite|C030018L16Rik	centrosomal protein 70	protein-coding
Peak_38899	chr8	106870419	106871118	promoter-TSS (NM_001331048)	promoter-TSS (NM_001331048)	-68	NM_001331048	15118	Mm.56986	NM_008217	ENSMUSG00000031910	Has3	-	hyaluronan synthase 3	protein-coding
Peak_5652	chr11	51763335	51764034	promoter-TSS (NM_025535)	promoter-TSS (NM_025535)	21	NM_025535	66397	Mm.196592	NM_025535	ENSMUSG00000020386	Sar1b	2310075M17Rik|2900019I22Rik|CMRD|Sara1b|Sara2|Sarb	secretion associated Ras related GTPase 1B	protein-coding
Peak_34623	chr7	4915114	4915813	intron (NM_170759, intron 1 of 2)	CpG	246	NM_170759	232816	Mm.27442	NM_170759	ENSMUSG00000074406	Zfp628	Zec|Znf628	zinc finger protein 628	protein-coding
Peak_34256	chr6	134058256	134058955	intron (NM_007961, intron 1 of 7)	intron (NM_007961, intron 1 of 7)	22905	NM_007961	14011	Mm.269995	NM_007961	ENSMUSG00000030199	Etv6	AW123102|AW557856|Tel	ets variant 6	protein-coding
Peak_28540	chr4	133277458	133278157	promoter-TSS (NM_025667)	promoter-TSS (NM_025667)	-17	NM_025667	52174	Mm.244748	NM_025667	ENSMUSG00000028857	Tmem222	5730406H10Rik|AA409341|D4Ertd196e	transmembrane protein 222	protein-coding
Peak_17650	chr17	46832526	46833225	Intergenic	Intergenic	-1462	NM_001100452	210982	Mm.37642	NM_001100452	ENSMUSG00000036568	Bicral	Gltscr1l|mKIAA0240	BRD4 interacting chromatin remodeling complex associated protein like	protein-coding
Peak_35343	chr7	38227439	38228138	intron (NM_024413, intron 1 of 1)	intron (NM_024413, intron 1 of 1)	206	NM_024413	72287	Mm.333798	NM_024413	ENSMUSG00000074170	Plekhf1	1810013P09Rik|APPD|LAPF|PHAFIN1|ZFYVE15	pleckstrin homology domain containing, family F (with FYVE domain) member 1	protein-coding
Peak_7567	chr11	109347389	109348088	intron (NR_027883, intron 1 of 1)	intron (NR_027883, intron 1 of 1)	871	NR_027883	67927	Mm.394490	NR_027883	ENSMUSG00000099630	1700096J18Rik	-	RIKEN cDNA 1700096J18 gene	ncRNA
Peak_27509	chr4	84685580	84686279	Intergenic	Intergenic	-10526	NM_001369084	242509	Mm.190774	NM_172870	ENSMUSG00000028487	Bnc2	5031434M05Rik|8430420F16Rik	basonuclin 2	protein-coding	enhancers:32969	chr4	84684342	84686341
Peak_26806	chr4	33586677	33587376	Intergenic	Intergenic	148945	NR_106198	102465904		NR_106198	ENSMUSG00000098310
Peak_3756	chr10	75872765	75873464	Intergenic	Intergenic	-12837	NM_010798	17319	Mm.2326	NM_010798	ENSMUSG00000033307	Mif	DER6|GIF|Glif	macrophage migration inhibitory factor (glycosylation-inhibiting factor)	protein-coding
Peak_3947	chr10	80387415	80388114	promoter-TSS (NM_198615)	promoter-TSS (NM_198615)	-113	NM_198615	237400	Mm.268389	NM_198615	ENSMUSG00000048696	Mex3d	BC059858|Rkhd1	mex3 RNA binding family member D	protein-coding
Peak_1286	chr1	120293702	120294401	Intergenic	ORR1E|LTR|ERVL-MaLR	-22969	NM_001085409	68428	Mm.181033	NM_133186	ENSMUSG00000026389	Steap3	1010001D01Rik|Tsap6|pHyde	STEAP family member 3	protein-coding
Peak_31119	chr5	118380655	118381354	Intergenic	Intergenic	135777	NM_001081236	76792	Mm.103428	NM_001081236	ENSMUSG00000032840
Peak_16314	chr16	93152779	93153478	Intergenic	Intergenic	200061	NR_040486	69857	Mm.81192	NR_040486	ENSMUSG00000100277					enhancers:19458	chr16	93152959	93154958
Peak_24566	chr3	30066330	30067029	intron (NM_001361034, intron 2 of 16)	intron (NM_001361034, intron 2 of 16)	-53475	NM_007963	14013	Mm.56965	NM_007963	ENSMUSG00000027684	Mecom	D630039M04Rik|Evi-1|Evi1|Jbo|Mds|Mds1|Mds1-Evi1|Prdm3|Znfpr1b1	MDS1 and EVI1 complex locus	protein-coding	enhancers:29470	chr3	30065862	30067861
Peak_15662	chr16	33184903	33185602	5' UTR (NM_176840, exon 1 of 13)	5' UTR (NM_176840, exon 1 of 13)	181	NM_176840	106326	Mm.486405	NM_176840	ENSMUSG00000022807	Osbpl11	9430097N02Rik|AI132306|AU019795|ORP-11	oxysterol binding protein-like 11	protein-coding
Peak_5845	chr11	58116336	58117035	intron (NM_001363084, intron 7 of 7)	intron (NM_001363084, intron 7 of 7)	12376	NM_001363086	69125	Mm.28910	NM_026949	ENSMUSG00000020515	Cnot8	1500015I04Rik|1810022F04Rik|AA536816|AU015770|AU043059	CCR4-NOT transcription complex, subunit 8	protein-coding	enhancers:7294	chr11	58115697	58117696
Peak_3155	chr10	39959844	39960543	promoter-TSS (NR_160808)	promoter-TSS (NR_160808)	-40	NR_160808	100041085	Mm.332530	NM_001173500	ENSMUSG00000071335	Mfsd4b3-ps	G630090E17Rik|Mfsd4b3|Naglt1c	major facilitator superfamily domain containing 4B3, pseudogene	pseudo
Peak_718	chr1	74133748	74134447	intron (NM_001034060, intron 8 of 11)	intron (NM_001034060, intron 8 of 11)	8556	NM_001034060	435626	Mm.240447	NM_001034060	ENSMUSG00000061815	Rufy4	F930048N03Rik	RUN and FYVE domain containing 4	protein-coding	enhancers:1128	chr1	74132554	74134553
Peak_9049	chr12	84193730	84194429	promoter-TSS (NM_001163502)	promoter-TSS (NM_001163502)	-64	NM_001163502	238317	Mm.31256	NM_001163501	ENSMUSG00000042507	Elmsan1	9430029N19Rik|C130039O16Rik|Gm260	ELM2 and Myb/SANT-like domain containing 1	protein-coding
Peak_33869	chr6	118350155	118350854	Intergenic	Intergenic	-41785	NR_110507	102632423	Mm.261755	NR_110507	ENSMUSG00000107933	Gm30498	-	predicted gene, 30498	ncRNA	enhancers:39585	chr6	118348570	118350569
Peak_11660	chr13	119755557	119756256	promoter-TSS (NM_175538)	promoter-TSS (NM_175538)	-24	NM_175538	245269	Mm.403943	NM_175538	ENSMUSG00000095930	Nim1k	E130304F04Rik|Nim1	NIM1 serine/threonine protein kinase	protein-coding
Peak_2380	chr1	180768353	180769052	Intergenic	Intergenic	42659	NM_133225	170760	Mm.272981	NM_133225	ENSMUSG00000026499
Peak_36282	chr7	99555722	99556421	intron (NM_178220, intron 1 of 14)	intron (NM_178220, intron 1 of 14)	3802	NR_029760	723840		NR_029760	ENSMUSG00000065571	Mir326	Mirn326|mir-326|mmu-mir-326	microRNA 326	ncRNA
Peak_26193	chr3	135606990	135607689	intron (NM_008689, intron 13 of 24)	intron (NM_008689, intron 13 of 24)	84208	NM_008689	18033	Mm.256765	NM_008689	ENSMUSG00000028163
Peak_40149	chr9	47688239	47688938	intron (NM_001025600, intron 1 of 8)	intron (NM_001025600, intron 1 of 8)	129620	NR_046048	100038460	Mm.447649	NR_046048
Peak_10321	chr13	41230134	41230833	Intergenic	MLT1H1|LTR|ERVL-MaLR	-10080	NM_019423	54326	Mm.2567	NM_019423	ENSMUSG00000021364	Elovl2	AI317360|Ssc2	elongation of very long chain fatty acids (FEN1/Elo2, SUR4/Elo3, yeast)-like 2	protein-coding	enhancers:12157	chr13	41229462	41231461
Peak_8046	chr11	121090774	121091473	Intergenic	Intergenic	-9984	NM_145373	209588	Mm.69553	NM_145373	ENSMUSG00000025165	Sectm1a	BC010462	secreted and transmembrane 1A	protein-coding	enhancers:9197	chr11	121090060	121092059
Peak_40792	chr9	71974433	71975132	intron (NM_001253862, intron 5 of 19)	intron (NM_001253862, intron 5 of 19)	-78686	NM_001253863	21406	Mm.171615	NM_011544	ENSMUSG00000032228	Tcf12	A130037E08Rik|ALF1|HEB|HEBAlt|HTF-4|HTF4|ME1|REB|bHLHb20	transcription factor 12	protein-coding	enhancers:46514	chr9	71974056	71976055
Peak_3801	chr10	77449146	77449845	Intergenic	Intergenic	31119	NR_027377	100045653	Mm.363175	NR_027377
Peak_2126	chr1	168432044	168432743	promoter-TSS (NM_008783)	promoter-TSS (NM_008783)	-224	NM_008783	18514	Mm.43358	NM_008783	ENSMUSG00000052534	Pbx1	2310056B04Rik|D230003C07Rik|Pbx-1	pre B cell leukemia homeobox 1	protein-coding
Peak_24765	chr3	51377905	51378604	Intergenic	L1ME1|LINE|L1	18293	NM_026358	67749	Mm.273339	NM_026358	ENSMUSG00000037161	Mgarp	4930583H14Rik|AI195347|CESP-1|HUMMR|Osap|Qsap	mitochondria localized glutamic acid rich protein	protein-coding
Peak_39303	chr8	121907271	121907970	promoter-TSS (NM_011404)	promoter-TSS (NM_011404)	66	NM_011404	20539	Mm.22374	NM_011404	ENSMUSG00000040010	Slc7a5	4F2LC|D0H16S474E|LAT1|TA1	solute carrier family 7 (cationic amino acid transporter, y+ system), member 5	protein-coding
Peak_6024	chr11	62756648	62757347	Intergenic	CpG	-27904	NM_133208	170740	Mm.339982	NM_133208	ENSMUSG00000005267	Zfp287	B230333C16Rik|SKAT-2|Skat2|Znf287|mszf16|mszf74|zfp-287	zinc finger protein 287	protein-coding	enhancers:7451	chr11	62756208	62758207
Peak_29697	chr5	31240782	31241481	intron (NM_147201, intron 1 of 17)	CpG	213	NM_147201	192292	Mm.292040	NM_147201	ENSMUSG00000029148	Nrbp1	B230344L17Rik|Nrbp	nuclear receptor binding protein 1	protein-coding
Peak_25071	chr3	79039648	79040347	Intergenic	Intergenic	105749	NM_001310536	76089	Mm.31220	NM_001099624	ENSMUSG00000062232					enhancers:30102	chr3	79038910	79040909
Peak_31209	chr5	121618577	121619276	promoter-TSS (NM_178799)	promoter-TSS (NM_178799)	12	NM_178799	338350	Mm.482918	NM_178799	ENSMUSG00000042647	Acad12	9330129D05Rik	acyl-Coenzyme A dehydrogenase family, member 12	protein-coding
Peak_4295	chr10	93679431	93680130	intron (NR_038017, intron 3 of 5)	intron (NR_038017, intron 3 of 5)	3542	NR_038017	100504069	Mm.391412	NR_038017	ENSMUSG00000085723	Gm15915	-	predicted gene 15915	ncRNA
Peak_18275	chr17	83861861	83862560	Intergenic	Intergenic	-7792	NR_155491	320021	Mm.379475	NR_155490		C430042M11Rik	-	RIKEN cDNA C430042M11 gene	ncRNA
Peak_35288	chr7	34912088	34912787	promoter-TSS (NM_008820)	promoter-TSS (NM_008820)	30	NM_008820	18624	Mm.69751	NM_008820	ENSMUSG00000063931	Pepd	Pep-4|Pep4|dal	peptidase D	protein-coding
Peak_13443	chr15	12196639	12197338	Intergenic	Intergenic	-8040	NM_001356498	268783	Mm.54460	NM_172958	ENSMUSG00000039458	Mtmr12	3Pap|4932703C11|C730015A02Rik|Pip3ap|mKIAA1682	myotubularin related protein 12	protein-coding
Peak_42152	chrX	74304722	74305421	promoter-TSS (NM_010273)	promoter-TSS (NM_010273)	59	NM_010273	14567	Mm.205830	NM_010273	ENSMUSG00000015291	Gdi1	GDIA|GDIalpha	guanosine diphosphate (GDP) dissociation inhibitor 1	protein-coding
Peak_9718	chr13	3541279	3541978	intron (NM_008112, intron 1 of 10)	intron (NM_008112, intron 1 of 10)	3553	NM_008112	14569	Mm.153226	NM_008112	ENSMUSG00000021218	Gdi2	GDI-B|GDIB|Gdi3	guanosine diphosphate (GDP) dissociation inhibitor 2	protein-coding
Peak_16261	chr16	91820141	91820840	exon (NM_001110276, exon 13 of 16)	exon (NM_001110276, exon 13 of 16)	91119	NM_010587	16443	Mm.40546	NM_010587	ENSMUSG00000022957					enhancers:19397	chr16	91819158	91821157
Peak_3988	chr10	80854720	80855419	promoter-TSS (NM_175195)	promoter-TSS (NM_175195)	87	NM_001359149	66094	Mm.379101	NM_025349	ENSMUSG00000035215	Lsm7	0910001B06Rik|1110033F18Rik	LSM7 homolog, U6 small nuclear RNA and mRNA degradation associated	protein-coding
Peak_38623	chr8	90908158	90908857	intron (NM_177224, intron 2 of 39)	CpG	-23742	NM_001310530	109151	Mm.100615	NM_177224	ENSMUSG00000056608	Chd9	1810014J18Rik|9030205D12Rik|A330063D19Rik|AD013|PRIC320|mKIAA0308	chromodomain helicase DNA binding protein 9	protein-coding
Peak_38256	chr8	71788875	71789574	Intergenic	Intergenic	-63543	NR_028267	74015	Mm.22025	NM_028715	ENSMUSG00000070000	Fcho1	3322402E17Rik|N28152	FCH domain only 1	protein-coding
Peak_34899	chr7	20384314	20385013	Intergenic	Intergenic	-9253	NM_001166751	667485	Mm.482056	NM_001166751	ENSMUSG00000093917	Gm8660	EG667485|Vmn1r147	predicted gene 8660	protein-coding
Peak_34730	chr7	16326064	16326763	TTS (NM_019748)	TTS (NM_019748)	16830	NM_133234	170770	Mm.7660	NM_133234	ENSMUSG00000002083	Bbc3	PUMA|PUMA/JFY1	BCL2 binding component 3	protein-coding
Peak_41270	chr9	106280666	106281365	promoter-TSS (NM_027354)	promoter-TSS (NM_027354)	-46	NM_027354	70235	Mm.23054	NM_027354	ENSMUSG00000023345	Poc1a	2510040D07Rik|Wdr51a|cha	POC1 centriolar protein A	protein-coding
Peak_12936	chr14	75844977	75845676	promoter-TSS (NM_009429)	promoter-TSS (NM_009429)	70	NM_009429	22070	Mm.297482	NM_009429	ENSMUSG00000060126	Tpt1	TCTP|Trt|p21|p23	tumor protein, translationally-controlled 1	protein-coding
Peak_8795	chr12	73444756	73445455	Intergenic	Intergenic	-35542	NR_046013	380765	Mm.490476	NR_046013	ENSMUSG00000056359	D830013O20Rik	Gm891	RIKEN cDNA D830013O20 gene	ncRNA
Peak_23641	chr2	153338306	153339005	Intergenic	Intergenic	7155	NR_040318	72326	Mm.400102	NR_040318	ENSMUSG00000073236	2500004C02Rik	-	RIKEN cDNA 2500004C02 gene	ncRNA
Peak_24540	chr3	27607354	27608053	intron (NM_001356953, intron 4 of 26)	intron (NM_001356953, intron 4 of 26)	-22708	NR_037275	100526525		NR_037275	ENSMUSG00000092695	Mir3092	mir-3092|mmu-mir-3092	microRNA 3092	ncRNA
Peak_11591	chr13	113267065	113267764	Intergenic	Intergenic	57755	NM_023612	71690	Mm.38929	NM_023612	ENSMUSG00000042379					enhancers:13872	chr13	113265360	113267359
Peak_2659	chr10	3892198	3892897	intron (NM_001033253, intron 2 of 15)	MTD|LTR|ERVL-MaLR	19880	NM_001033253	213783	Mm.150831	NM_001033253	ENSMUSG00000040624	Plekhg1	D10Ertd733e|Gm521|mKIAA1209	pleckstrin homology domain containing, family G (with RhoGef domain) member 1	protein-coding
Peak_36939	chr7	128344760	128345459	Intergenic	Intergenic	-46978	NM_145590	233913	Mm.220880	NM_145590	ENSMUSG00000030780	BC017158	-	cDNA sequence BC017158	protein-coding	enhancers:42568	chr7	128343787	128345786
Peak_31153	chr5	120102435	120103134	Intergenic	Intergenic	-13729	NM_028762	74111	Mm.41022	NM_028762	ENSMUSG00000029594	Rbm19	1200009A02Rik|AV302714|NPO	RNA binding motif protein 19	protein-coding	enhancers:36640	chr5	120102472	120104471
Peak_25974	chr3	121242655	121243354	intron (NM_178936, intron 1 of 7)	MTE-int|LTR|ERVL-MaLR	20163	NM_001355678	99887	Mm.26088	NM_178936	ENSMUSG00000028132	Tmem56	4930577M16Rik|AU018104|AW109744|C730036B01Rik	transmembrane protein 56	protein-coding	enhancers:31010	chr3	121242252	121244251
Peak_23437	chr2	144230903	144231602	Intergenic	MTEa|LTR|ERVL-MaLR	34950	NR_030762	100313519	Mm.453538	NR_030762	ENSMUSG00000077714
Peak_28566	chr4	133632985	133633684	promoter-TSS (NM_001017968)	promoter-TSS (NM_001017968)	95	NM_001017968	503610	Mm.331948	NM_001017968	ENSMUSG00000037553	Zdhhc18	-	zinc finger, DHHC domain containing 18	protein-coding
Peak_5445	chr11	35985726	35986425	Intergenic	Intergenic	-5548	NM_170779	211652	Mm.31267	NM_170779	ENSMUSG00000018849	Wwc1	AA408228|AU017197|BC037006|Kibra	WW, C2 and coiled-coil domain containing 1	protein-coding
Peak_23795	chr2	158146133	158146832	promoter-TSS (NM_009373)	promoter-TSS (NM_009373)	-90	NM_009373	21817	Mm.330731	NM_009373	ENSMUSG00000037820	Tgm2	G[a]h|TG2|TGase2|tTG|tTGas	transglutaminase 2, C polypeptide	protein-coding
Peak_29916	chr5	40952828	40953527	Intergenic	Intergenic	754514	NM_001310592	100972	Mm.41555	NM_027295	ENSMUSG00000029128
Peak_12327	chr14	52003932	52004631	intron (NM_198249, intron 21 of 23)	intron (NM_198249, intron 21 of 23)	10277	NM_001253695	69890	Mm.475652	NM_027248	ENSMUSG00000049295	Zfp219	2010302A17Rik|Znf219	zinc finger protein 219	protein-coding
Peak_23383	chr2	136531867	136532566	promoter-TSS (NM_175667)	promoter-TSS (NM_175667)	-105	NM_175667	319196	Mm.477841	NM_175667	ENSMUSG00000074771	Ankef1	AV276460|Ankrd5	ankyrin repeat and EF-hand domain containing 1	protein-coding
Peak_42340	chrX	107178510	107179209	Intergenic	MIR3|SINE|MIR	29244	NM_175442	213438	Mm.265244	NM_175442	ENSMUSG00000054293					enhancers:48115	chrX	107177558	107179557
Peak_3401	chr10	58652043	58652742	intron (NM_010100, intron 1 of 11)	intron (NM_010100, intron 1 of 11)	23304	NM_010100	13608	Mm.174523	NM_010100	ENSMUSG00000003227	Edar	ED1R|ED3|ED5|EDA-A1R|EDA3|dl	ectodysplasin-A receptor	protein-coding
Peak_7304	chr11	101813227	101813926	Intergenic	MIR3|SINE|MIR	-28266	NM_008815	18612	Mm.5025	NM_008815	ENSMUSG00000017724	Etv4	AW414408|Pea-3|Pea3	ets variant 4	protein-coding
Peak_5204	chr11	20594404	20595103	intron (NM_021372, intron 1 of 1)	intron (NM_021372, intron 1 of 1)	-37224	NM_001038625	58172	Mm.339676	NM_021372	ENSMUSG00000049800	Sertad2	AB041541|AU021878|Kiaa0127|MNCb-1504|SEI-2|Sei2|TRIP-Br2|mKIAA0127	SERTA domain containing 2	protein-coding
Peak_27016	chr4	45279937	45280636	intron (NM_001081172, intron 15 of 15)	intron (NM_001081172, intron 15 of 15)	-16882	NM_027266	69934	Mm.46761	NM_027266	ENSMUSG00000035601	Trmt10b	2610042J10Rik|Rg9mtd3|Rnmtd3	tRNA methyltransferase 10B	protein-coding
Peak_26771	chr4	32288013	32288712	Intergenic	Intergenic	-129073	NM_001109661	12014	Mm.491223	NM_007521	ENSMUSG00000040270
Peak_40098	chr9	45245908	45246607	intron (NM_001198971, intron 4 of 4)	intron (NM_001198971, intron 4 of 4)	20450	NR_106054	102466803		NR_106054	ENSMUSG00000098361	Mir7086	Gm27643|mmu-mir-7086	microRNA 7086	ncRNA
Peak_8196	chr12	12496467	12497166	Intergenic	Intergenic	-104341	NR_045829	70858	Mm.410838	NR_045829	ENSMUSG00000114136					enhancers:9384	chr12	12496975	12498974
Peak_37163	chr7	140688134	140688833	Intergenic	Lx2|LINE|L1	-2401	NM_146963	18344	Mm.222838	NM_146963	ENSMUSG00000066122	Olfr45	IB6|MOR253-2	olfactory receptor 45	protein-coding
Peak_23596	chr2	152735945	152736644	promoter-TSS (NM_010495)	promoter-TSS (NM_010495)	43	NM_010495	15901	Mm.444	NM_010495	ENSMUSG00000042745	Id1	AI323524|D2Wsu140e|Idb1|bHLHb24	inhibitor of DNA binding 1, HLH protein	protein-coding
Peak_28765	chr4	136802391	136803090	intron (NM_010142, intron 1 of 15)	intron (NM_010142, intron 1 of 15)	33272	NM_010142	13844	Mm.250981	NM_010142	ENSMUSG00000028664
Peak_8905	chr12	78748751	78749450	5' UTR (NM_019579, exon 1 of 15)	5' UTR (NM_019579, exon 1 of 15)	153	NM_019579	56217	Mm.425777	NM_019579	ENSMUSG00000021112	Mpp5	3830420B02Rik|AI255216|AI644496|Pals1	membrane protein, palmitoylated 5 (MAGUK p55 subfamily member 5)	protein-coding
Peak_11646	chr13	117283892	117284591	Intergenic	Intergenic	63668	NM_010330	13723	Mm.274926	NM_010330	ENSMUSG00000021728					enhancers:13967	chr13	117282085	117284084
Peak_1177	chr1	97910650	97911349	intron (NM_001357127, intron 7 of 25)	intron (NM_001357127, intron 7 of 25)	136794	NR_037993	78603	Mm.442597	NR_037993	ENSMUSG00000089706
Peak_9199	chr12	92737776	92738475	Intergenic	Intergenic	706698	NR_126436	75295	Mm.243878	NR_126436	ENSMUSG00000113164					enhancers:10741	chr12	92738376	92740375
Peak_14275	chr15	78596712	78597411	promoter-TSS (NM_028195)	promoter-TSS (NM_028195)	14	NM_028195	72318	Mm.32911	NM_028195	ENSMUSG00000018008	Cyth4	2510004M07Rik|5830469K17Rik|AI467541|Pscd4|mFLJ00017	cytohesin 4	protein-coding
Peak_31177	chr5	120643807	120644506	Intergenic	Intergenic	-4656	NM_013832	19415	Mm.41209	NM_013832	ENSMUSG00000029602	Rasal1	MRASAL	RAS protein activator like 1 (GAP1 like)	protein-coding
Peak_23248	chr2	129903380	129904079	Intergenic	Intergenic	-102270	NR_029452	654409	Mm.305555	NR_029452						enhancers:27943	chr2	129902433	129904432
Peak_9179	chr12	89106985	89107684	intron (NM_172544, intron 2 of 19)	intron (NM_172544, intron 2 of 19)	153944	NM_172544	18191	Mm.425766	NM_172544	ENSMUSG00000066392
Peak_1197	chr1	105890987	105891686	Intergenic	Intergenic	98946	NR_151625	635504	Mm.359717	NR_151625
Peak_17376	chr17	35029934	35030633	intron (NR_130641, intron 19 of 23)	intron (NR_130641, intron 19 of 23)	-2267	NR_028258	78376	Mm.390966	NM_023893	ENSMUSG00000036185	Sapcd1	2810436B06Rik|G7d|Ng23	suppressor APC domain containing 1	protein-coding	enhancers:20495	chr17	35028201	35030200
Peak_7116	chr11	97702301	97703000	promoter-TSS (NM_011971)	promoter-TSS (NM_011971)	-784	NM_011971	26446	Mm.21874	NM_011971	ENSMUSG00000069744	Psmb3	AL033320|C10-II	proteasome (prosome, macropain) subunit, beta type 3	protein-coding
Peak_29515	chr5	21735418	21736117	Intergenic	ORR1E|LTR|ERVL-MaLR	-1393	NM_028431	73078	Mm.301655	NM_028431	ENSMUSG00000029017	Pmpcb	3110004O18Rik|MPP11|MPPB|MPPP52	peptidase (mitochondrial processing) beta	protein-coding
Peak_1088	chr1	92130104	92130803	intron (NM_207225, intron 2 of 26)	intron (NM_207225, intron 2 of 26)	49888	NM_207225	208727	Mm.318567	NM_207225	ENSMUSG00000026313
Peak_38118	chr8	70138988	70139687	promoter-TSS (NM_011266)	promoter-TSS (NM_011266)	-140	NM_011266	19727	Mm.161167	NM_011266	ENSMUSG00000036120	Rfxank	Tvl1	regulatory factor X-associated ankyrin-containing protein	protein-coding
Peak_28965	chr4	141857365	141858064	TTS (NM_025994)	TTS (NM_025994)	-11355	NM_001033875	76701	Mm.489680	NM_001033875	ENSMUSG00000062478	Ctrc	1810044E12Rik	chymotrypsin C (caldecrin)	protein-coding	enhancers:34334	chr4	141857510	141859509
Peak_8176	chr12	9851460	9852159	Intergenic	Intergenic	277367	NM_011859	23967	Mm.45055	NM_011859	ENSMUSG00000048387
Peak_11172	chr13	94098208	94098907	intron (NM_172589, intron 1 of 3)	intron (NM_172589, intron 1 of 3)	40761	NM_172589	218454	Mm.316553	NM_172589	ENSMUSG00000045312					enhancers:13221	chr13	94097318	94099317
Peak_41492	chr9	114758305	114759004	intron (NM_133978, intron 4 of 4)	intron (NM_133978, intron 4 of 4)	23339	NM_001252479	102545	Mm.35600	NM_133978	ENSMUSG00000032436	Cmtm7	AI481279|Cklfsf7|LNV	CKLF-like MARVEL transmembrane domain containing 7	protein-coding
Peak_25332	chr3	89266262	89266961	intron (NM_026767, intron 1 of 1)	CpG	150	NM_026767	68563	Mm.272927	NM_026767	ENSMUSG00000042737	Dpm3	1110001H19Rik|AV117483	dolichyl-phosphate mannosyltransferase polypeptide 3	protein-coding
Peak_26971	chr4	43612451	43613150	Intergenic	Intergenic	-19135	NM_001355466	230103	Mm.103477	NM_173788	ENSMUSG00000028469	Npr2	GC-B|GC-B2|GC-B3|cn|mNPR-B|pwe	natriuretic peptide receptor 2	protein-coding
Peak_38601	chr8	88635579	88636278	intron (NM_027840, intron 1 of 3)	intron (NM_027840, intron 1 of 3)	200	NM_027840	71607	Mm.270607	NM_027840	ENSMUSG00000031662	Snx20	9130017C17Rik	sorting nexin 20	protein-coding
Peak_26338	chr3	145653116	145653815	Intergenic	CpG	-3480	NM_010516	16007	Mm.1231	NM_010516	ENSMUSG00000028195	Ccn1	AI325051|Cyr61|Igfbp10	cellular communication network factor 1	protein-coding
Peak_12535	chr14	59625113	59625812	5' UTR (NM_145463, exon 1 of 2)	5' UTR (NM_145463, exon 1 of 2)	181	NM_145463	219134	Mm.275409	NM_145463	ENSMUSG00000044461	Shisa2	9430059P22Rik|MAd2|Tmem46|mShisa|shisa	shisa family member 2	protein-coding
Peak_31898	chr5	142926247	142926946	Intergenic	Intergenic	-19842	NM_007393	11461	Mm.328431	NM_007393	ENSMUSG00000029580	Actb	Actx|E430023M04Rik|beta-actin	actin, beta	protein-coding
Peak_80	chr1	14495532	14496231	Intergenic	Intergenic	-185682	NM_001310459	14048	Mm.250185	NM_010164	ENSMUSG00000025932
Peak_37835	chr8	36247974	36248673	intron (NM_001081150, intron 1 of 11)	CpG	1036	NM_001081150	244421	Mm.324032	NM_001081150	ENSMUSG00000039633	Lonrf1	-	LON peptidase N-terminal domain and ring finger 1	protein-coding
Peak_4787	chr10	126987117	126987816	intron (NM_001113470, intron 1 of 7)	intron (NM_001113470, intron 1 of 7)	-8064	NR_029803	723962		NR_029803	ENSMUSG00000065430	Mir26a-2	Mirn26a-2|mir-26a-2	microRNA 26a-2	ncRNA	enhancers:6199	chr10	126987533	126989532
Peak_40386	chr9	57988009	57988708	Intergenic	Intergenic	-9666	NM_001346787	13070	Mm.302865	NM_019779	ENSMUSG00000032323	Cyp11a1	Cyp11a|Cypxia1|D9Ertd411e|P450scc|Scc|cscc	cytochrome P450, family 11, subfamily a, polypeptide 1	protein-coding	enhancers:46058	chr9	57987328	57989327
Peak_32322	chr6	23648514	23649213	TTS (NM_198251)	TTS (NM_198251)	1442	NM_198251	386611	Mm.436547	NM_198251	ENSMUSG00000051956	Rnf133	Greul2	ring finger protein 133	protein-coding	enhancers:37771	chr6	23647641	23649640
Peak_37324	chr7	143829651	143830350	intron (NM_007856, intron 1 of 8)	CpG	6833	NM_007856	13360	Mm.249342	NM_007856	ENSMUSG00000058454	Dhcr7	AA409147	7-dehydrocholesterol reductase	protein-coding
Peak_29716	chr5	31882182	31882881	intron (NM_181279, intron 8 of 13)	MIRc|SINE|MIR	184481	NM_181281	107976	Mm.482126	NM_144541	ENSMUSG00000052139
Peak_38208	chr8	71272463	71273162	promoter-TSS (NM_001142323)	promoter-TSS (NM_001142323)	98	NM_015742	17925	Mm.33779	NM_015742	ENSMUSG00000004677	Myo9b	-	myosin IXb	protein-coding
Peak_23995	chr2	166446389	166447088	promoter-TSS (NR_015558)	promoter-TSS (NR_015558)	-713	NR_015558	319684	Mm.399746	NR_015558		5031425F14Rik	-	RIKEN cDNA 5031425F14 gene	ncRNA
Peak_40593	chr9	64066304	64067003	Intergenic	Intergenic	-14108	NR_040743	76814	Mm.243771	NR_040743		Scarletltr	2600006L11Rik	Scarletltr, erythroid developmental long intergenic non-protein coding transcript	ncRNA
Peak_21330	chr2	19371432	19372131	intron (NM_029619, intron 1 of 4)	CpG	145	NM_029619	76467	Mm.27166	NM_029619	ENSMUSG00000023094	Msrb2	2310050L06Rik|Mrsb|Msrb|Pilb	methionine sulfoxide reductase B2	protein-coding
Peak_26549	chr4	6435900	6436599	intron (NM_010945, intron 5 of 30)	intron (NM_010945, intron 5 of 30)	18022	NM_010945	18201	Mm.3059	NM_010945	ENSMUSG00000028245	Nsmaf	AA959567|C630007J05|Fan	neutral sphingomyelinase (N-SMase) activation associated factor	protein-coding	enhancers:31843	chr4	6435850	6437849
Peak_25774	chr3	105892452	105893151	intron (NM_027025, intron 1 of 6)	intron (NM_027025, intron 1 of 6)	-11620	NM_009631	11542	Mm.235024	NM_009631	ENSMUSG00000000562	Adora3	A3AR|A3R|AA3R|ARA3|Gpcr2	adenosine A3 receptor	protein-coding
Peak_6743	chr11	84179459	84180158	Intergenic	CpG	-12332	NM_001037932	628813	Mm.390389	NM_001037932	ENSMUSG00000051452	Gm11437	AI463690	predicted gene 11437	protein-coding
Peak_8248	chr12	17032653	17033352	Intergenic	Intergenic	-21275	NM_001201332	73667	Mm.159048	NM_001201332	ENSMUSG00000071398	2410004P03Rik	-	RIKEN cDNA 2410004P03 gene	protein-coding
Peak_27846	chr4	107889576	107890275	promoter-TSS (NM_001347160)	promoter-TSS (NM_001347160)	26	NM_028754	74098	Mm.274853	NM_028754	ENSMUSG00000028608	Czib	0610037L13Rik|1110008H16Rik	CXXC motif containing zinc binding protein	protein-coding
Peak_15170	chr16	11202957	11203656	promoter-TSS (NR_038156)	promoter-TSS (NR_038156)	-14	NM_025546	66409	Mm.28291	NM_025546	ENSMUSG00000005846	Rsl1d1	2410005K20Rik|C76439|pBK1	ribosomal L1 domain containing 1	protein-coding
Peak_36890	chr7	127406193	127406892	exon (NM_146203, exon 1 of 3)	exon (NM_146203, exon 1 of 3)	280	NM_146203	233893	Mm.297097	NM_146203	ENSMUSG00000045757	Zfp764	8030466O12Rik	zinc finger protein 764	protein-coding
Peak_36739	chr7	122329444	122330143	intron (NM_001316672, intron 2 of 16)	intron (NM_001316672, intron 2 of 16)	40668	NM_001316672	18751	Mm.207496	NM_008855	ENSMUSG00000052889
Peak_7715	chr11	115276852	115277551	promoter-TSS (NM_007997)	promoter-TSS (NM_007997)	-232	NM_007997	14149	Mm.4719	NM_007997	ENSMUSG00000018861	Fdxr	AR	ferredoxin reductase	protein-coding
Peak_7381	chr11	103267168	103267867	promoter-TSS (NM_016896)	promoter-TSS (NM_016896)	-116	NM_016896	53859	Mm.158981	NM_016896	ENSMUSG00000020941	Map3k14	Nik|aly	mitogen-activated protein kinase kinase kinase 14	protein-coding
Peak_121	chr1	21271322	21272021	Intergenic	Intergenic	26641	NR_002858	241041	Mm.290634	NR_002858	ENSMUSG00000025936
Peak_3484	chr10	60816720	60817419	intron (NM_001359273, intron 1 of 15)	intron (NM_001359273, intron 1 of 15)	14512	NM_001359273	107449	Mm.290433	NM_029770	ENSMUSG00000020099	Unc5b	6330415E02Rik|A630020F16|D10Bwg0792e|Unc5h2	unc-5 netrin receptor B	protein-coding	enhancers:4733	chr10	60815539	60817538
Peak_12736	chr14	68050640	68051339	Intergenic	Intergenic	-32874	NM_010910	18039	Mm.1956	NM_010910	ENSMUSG00000022055	Nefl	AI847934|CMT2E|NF-L|NF68|Nfl	neurofilament, light polypeptide	protein-coding
Peak_34930	chr7	24376891	24377590	intron (NM_008433, intron 2 of 8)	intron (NM_008433, intron 2 of 8)	6977	NM_008433	16534	Mm.9911	NM_008433	ENSMUSG00000054342	Kcnn4	IK1|IKCA1|KCA4|KCa3.1|SK4|SKCas|mIKCa1	potassium intermediate/small conductance calcium-activated channel, subfamily N, member 4	protein-coding
Peak_8775	chr12	72622840	72623539	Intergenic	Intergenic	41639	NM_025522	66375	Mm.289653	NM_025522	ENSMUSG00000021094					enhancers:10142	chr12	72621093	72623092
Peak_29580	chr5	24750545	24751244	TTS (NM_153076)	TTS (NM_153076)	6954	NM_153076	214301	Mm.63484	NM_153076	ENSMUSG00000038135	Crygn	-	crystallin, gamma N	protein-coding
Peak_5281	chr11	24111541	24112240	intron (NM_001242934, intron 2 of 3)	intron (NM_001242934, intron 2 of 3)	31195	NM_001159290	14025	Mm.53687	NM_016707	ENSMUSG00000000861
Peak_37544	chr8	13677190	13677889	promoter-TSS (NM_009025)	promoter-TSS (NM_009025)	48	NM_009025	19414	Mm.18517	NM_009025	ENSMUSG00000031453	Rasa3	AI326412|C86362|E130011G04|GAPIII|hlb381|scat	RAS p21 protein activator 3	protein-coding
Peak_17130	chr17	29916666	29917365	Intergenic	ORR1E|LTR|ERVL-MaLR	-28437	NM_001368423	74762	Mm.40901	NM_001081160	ENSMUSG00000043557	Mdga1	1200011I03Rik|GPIM|Mamdc3	MAM domain containing glycosylphosphatidylinositol anchor 1	protein-coding	enhancers:20299	chr17	29916186	29918185
Peak_32542	chr6	38354086	38354785	5' UTR (NM_001347122, exon 1 of 13)	5' UTR (NM_001347122, exon 1 of 13)	168	NM_028421	78781	Mm.25243	NM_028421	ENSMUSG00000029826	Zc3hav1	1200014N16Rik|2900058M19Rik|9130009D18Rik|9830115L13Rik|ARTD13|D6Bwg1452e|PARP13|ZAP	zinc finger CCCH type, antiviral 1	protein-coding
Peak_27734	chr4	102104392	102105091	Intergenic	Intergenic	117901	NM_001085520	381536	Mm.297685	NM_001085520	ENSMUSG00000078625
Peak_6547	chr11	78421545	78422244	intron (NM_022411, intron 1 of 11)	intron (NM_022411, intron 1 of 11)	340	NM_022411	20500	Mm.274058	NM_022411	ENSMUSG00000001095	Slc13a2	Nadc-1|Nadc1|mNaDC-1	solute carrier family 13 (sodium-dependent dicarboxylate transporter), member 2	protein-coding	enhancers:7867	chr11	78420544	78422543
Peak_22732	chr2	102034196	102034895	intron (NM_178886, intron 4 of 5)	MIRc|SINE|MIR	148283	NM_029635	76501	Mm.330424	NM_029635	ENSMUSG00000027163
Peak_42413	chrX	136269913	136270612	promoter-TSS (NM_001110234)	promoter-TSS (NM_001110234)	9	NM_001110233	12070	Mm.90787	NM_009750	ENSMUSG00000046432	Bex3	AL033356|DXWsu67e|Gcap27|Nade|Ngfrap1	brain expressed X-linked 3	protein-coding
Peak_20269	chr19	23489620	23490319	Intergenic	Zaphod|DNA|hAT-Tip100	-41647	NM_174857	71738	Mm.50841	NM_174857	ENSMUSG00000033207	Mamdc2	1200015L10Rik|AI591564|mamcan	MAM domain containing 2	protein-coding	enhancers:24103	chr19	23489021	23491020
Peak_5730	chr11	53706804	53707503	5' UTR (NM_009012, exon 1 of 25)	5' UTR (NM_009012, exon 1 of 25)	166	NM_009012	19360	Mm.4888	NM_009012	ENSMUSG00000020380	Rad50	Mrell|Rad50l	RAD50 double strand break repair protein	protein-coding
Peak_12844	chr14	71177164	71177863	Intergenic	MLT1H2|LTR|ERVL-MaLR	-73760	NR_046076	100043132	Mm.399336	NR_046075	ENSMUSG00000115139	Gm4251	-	predicted gene 4251	ncRNA
Peak_17842	chr17	56241898	56242597	promoter-TSS (NR_029827)	promoter-TSS (NR_029827)	531	NR_155493	320593	Mm.125338	NR_155493	ENSMUSG00000117172	A230051N06Rik	-	RIKEN cDNA A230051N06 gene	ncRNA
Peak_13171	chr14	105897072	105897771	promoter-TSS (NM_011897)	promoter-TSS (NM_011897)	-602	NM_011897	24064	Mm.89982	NM_011897	ENSMUSG00000022114	Spry2	sprouty2	sprouty RTK signaling antagonist 2	protein-coding
Peak_28257	chr4	126162691	126163390	promoter-TSS (NM_025856)	promoter-TSS (NM_025856)	301	NM_001162533	66938	Mm.29813	NM_025856	ENSMUSG00000073758	Sh3d21	1700029G01Rik|AU019788	SH3 domain containing 21	protein-coding
Peak_3020	chr10	23864595	23865294	intron (NM_011979, intron 4 of 6)	intron (NM_011979, intron 4 of 6)	13482	NM_011979	26464	Mm.27334	NM_011979	ENSMUSG00000020010	Vnn3	-	vanin 3	protein-coding	enhancers:4092	chr10	23864378	23866377
Peak_26329	chr3	145105217	145105916	Intergenic	Intergenic	-6460	NM_178697	229933	Mm.331420	NM_178697	ENSMUSG00000036960	Clca2	4732440A06|AI586120|Clca5	chloride channel accessory 2	protein-coding
Peak_15299	chr16	17815280	17815979	Intergenic	CpG	-17490	NR_027959	433004	Mm.310200	NM_001002790		B830017H08Rik	-	RIKEN cDNA B830017H08 gene	ncRNA
Peak_19712	chr18	89608281	89608980	intron (NM_001039173, intron 1 of 7)	intron (NM_001039173, intron 1 of 7)	160910	NM_001039173	623279	Mm.447164	NM_001039173	ENSMUSG00000073514					enhancers:23588	chr18	89607191	89609190
Peak_41942	chrX	36359689	36360388	intron (NM_028894, intron 10 of 10)	intron (NM_028894, intron 10 of 10)	31629	NM_028894	74365	Mm.327654	NM_028894	ENSMUSG00000016239
Peak_31720	chr5	137759993	137760692	TTS (NM_023910)	TTS (NM_023910)	14373	NM_023910	78829	Mm.286399	NM_023910	ENSMUSG00000029723	Tsc22d4	0610009M14Rik|1700023B23Rik|AI415410|Thg-1pit|Tilz2	TSC22 domain family, member 4	protein-coding	enhancers:37100	chr5	137759212	137761211
Peak_30559	chr5	99365069	99365768	intron (NR_030692, intron 3 of 3)	intron (NR_030692, intron 3 of 3)	-112491	NM_181318	320292	Mm.259074	NM_145839	ENSMUSG00000089809					enhancers:36054	chr5	99364113	99366112
Peak_39917	chr9	35569759	35570458	promoter-TSS (NM_029762)	promoter-TSS (NM_029762)	-39	NM_029762	76832	Mm.482285	NM_029762	ENSMUSG00000050555	Hyls1	3010015K02Rik	HYLS1, centriolar and ciliogenesis associated	protein-coding
Peak_38567	chr8	86856145	86856844	intron (NM_030563, intron 2 of 6)	intron (NM_030563, intron 2 of 6)	28764	NM_030563	80750	Mm.25117	NM_030563	ENSMUSG00000031652
Peak_33436	chr6	90428287	90428986	promoter-TSS (NM_173775)	promoter-TSS (NM_173775)	-156	NM_173775	243538	Mm.386876	NM_173775	ENSMUSG00000048794	Cfap100	AW048498|C030041G11Rik|C230069K22Rik|Ccdc37	cilia and flagella associated protein 100	protein-coding
Peak_4114	chr10	84387253	84387952	intron (NM_001004363, intron 4 of 6)	L2c|LINE|L2	53066	NM_001004363	77976	Mm.25874	NM_001004363	ENSMUSG00000020032					enhancers:5290	chr10	84387162	84389161
Peak_37017	chr7	132691932	132692631	intron (NM_029609, intron 6 of 6)	intron (NM_029609, intron 6 of 6)	81638	NM_029609	76429	Mm.276721	NM_029609	ENSMUSG00000030946
Peak_3011	chr10	22357277	22357976	intron (NM_009018, intron 6 of 6)	ORR1D1|LTR|ERVL-MaLR	-4268	NM_020030	56554	Mm.458004	NM_020030	ENSMUSG00000078452	Raet1d	RAE-1delta	retinoic acid early transcript delta	protein-coding
Peak_18888	chr18	36669895	36670594	promoter-TSS (NM_025291)	promoter-TSS (NM_025291)	67	NM_001164406	24068	Mm.29058	NM_025291	ENSMUSG00000006050	Sra1	AA959952|Sra|Srap|Straa1|Strra1	steroid receptor RNA activator 1	protein-coding
Peak_15927	chr16	50293558	50294257	intron (NM_027444, intron 3 of 16)	intron (NM_027444, intron 3 of 16)	138482	NM_027444	70508	Mm.28940	NM_027444	ENSMUSG00000022641					enhancers:18969	chr16	50292258	50294257
Peak_10717	chr13	55429079	55429778	Intergenic	Intergenic	-2624	NM_021489	58992	Mm.42224	NM_021489	ENSMUSG00000021492	F12	FXII|HAF	coagulation factor XII (Hageman factor)	protein-coding
Peak_9682	chr12	117480829	117481528	Intergenic	Intergenic	-35301	NM_175930	217944	Mm.227642	NM_175930	ENSMUSG00000041992	Rapgef5	4932413M22|C86120|D030051B22Rik|GFR|Mrgef|mKIAA0277|mmr-gef	Rap guanine nucleotide exchange factor (GEF) 5	protein-coding
Peak_21244	chr2	12388705	12389404	intron (NM_001355539, intron 1 of 6)	intron (NM_001355539, intron 1 of 6)	30406	NR_149730	66960	Mm.34059	NM_024185	ENSMUSG00000026767
Peak_35722	chr7	66309392	66310091	intron (NM_146191, intron 6 of 33)	MER89|LTR|ERV1	71983	NR_106024	102465640		NR_106024	ENSMUSG00000098353					enhancers:41103	chr7	66309313	66311312
Peak_30912	chr5	113151210	113151909	intron (NM_172884, intron 1 of 7)	intron (NM_172884, intron 1 of 7)	11754	NM_172884	243219	Mm.160131	NM_172884	ENSMUSG00000051339	2900026A02Rik	8430408O14Rik|A530094D01|AW539426|Gm449|Kiaa1671|mKIAA1671	RIKEN cDNA 2900026A02 gene	protein-coding	enhancers:36459	chr5	113149796	113151795
Peak_35875	chr7	75822049	75822748	Intergenic	Intergenic	-25940	NM_182782	207952	Mm.206223	NM_029652	ENSMUSG00000055652	Klhl25	2810402K13Rik|BC027373|Enc-1	kelch-like 25	protein-coding	enhancers:41306	chr7	75821945	75823944
Peak_4583	chr10	117672471	117673170	intron (NM_027468, intron 6 of 8)	intron (NM_027468, intron 6 of 8)	37938	NM_001288586	17246	Mm.22670	NM_010786	ENSMUSG00000020184
Peak_42632	chrX	169794842	169795541	intron (NM_010797, intron 1 of 9)	intron (NM_010797, intron 1 of 9)	-15556	NR_003635	66747	Mm.34441	NM_025743	ENSMUSG00000055357	4933400A11Rik	-	capping protein (actin filament) muscle Z-line, alpha 1 pseudogene	pseudo	enhancers:48393	chrX	169794225	169796224
Peak_3643	chr10	68723642	68724341	exon (NM_177794, exon 1 of 6)	exon (NM_177794, exon 1 of 6)	245	NM_177794	327766	Mm.2479	NM_177794	ENSMUSG00000060044	Tmem26	3230401A06|AI195372	transmembrane protein 26	protein-coding
Peak_16195	chr16	89831041	89831740	intron (NM_001145886, intron 15 of 27)	intron (NM_001145886, intron 15 of 27)	-13038	NM_001145887	21844	Mm.310902	NM_009384	ENSMUSG00000002489	Tiam1	AI847750|D16Ium10|D16Ium10e	T cell lymphoma invasion and metastasis 1	protein-coding
Peak_21176	chr2	9593865	9594564	Intergenic	Intergenic	284386	NM_008091	14462	Mm.313866	NM_008091	ENSMUSG00000015619
Peak_23445	chr2	144527237	144527936	promoter-TSS (NM_029763)	promoter-TSS (NM_029763)	-159	NM_029763	70408	Mm.389351	NM_029763	ENSMUSG00000027427	Polr3f	2810411G20Rik|3010019O03Rik|3110032A07Rik|RPC39|RPC6	polymerase (RNA) III (DNA directed) polypeptide F	protein-coding
Peak_14478	chr15	83349782	83350481	exon (NM_025445, exon 1 of 16)	exon (NM_025445, exon 1 of 16)	116	NM_001357757	66251	Mm.258910	NM_025445	ENSMUSG00000054277	Arfgap3	0610009H19Rik|1810004P07Rik|1810035F16Rik|9130416J18Rik|Arfgap1	ADP-ribosylation factor GTPase activating protein 3	protein-coding
Peak_36728	chr7	122018169	122018868	intron (NM_028758, intron 1 of 16)	intron (NM_028758, intron 1 of 16)	2680	NM_028758	74105	Mm.29619	NM_028758	ENSMUSG00000030872	Gga2	1200007E24Rik|mKIAA1080	golgi associated, gamma adaptin ear containing, ARF binding protein 2	protein-coding
Peak_15336	chr16	18604154	18604853	Intergenic	Intergenic	-13832	NM_001285472	21380	Mm.295194	NM_011532	ENSMUSG00000009097	Tbx1	-	T-box 1	protein-coding
Peak_33597	chr6	99452499	99453198	intron (NM_001347345, intron 1 of 19)	MIRb|SINE|MIR	-17503	NM_053202	108655	Mm.234965	NM_053202	ENSMUSG00000030067	Foxp1	3110052D19Rik|4932443N09Rik|AI461938|AW494214	forkhead box P1	protein-coding	enhancers:39257	chr6	99450848	99452847
Peak_22374	chr2	73512022	73512721	intron (NM_153138, intron 1 of 7)	intron (NM_153138, intron 1 of 7)	17116	NM_153138	215280	Mm.223504	NM_153138	ENSMUSG00000075284	Wipf1	AI115543|D2Ertd120e|WIP|Waspip	WAS/WASL interacting protein family, member 1	protein-coding	enhancers:26834	chr2	73510995	73512994
Peak_14763	chr15	98510344	98511043	Intergenic	Intergenic	9141	NR_034051	100217417	Mm.486440	NR_034051	ENSMUSG00000065336	Snora34	MBI-89	small nucleolar RNA, H/ACA box 34	snoRNA
Peak_27372	chr4	62738097	62738796	Intergenic	Intergenic	64472	NM_001310706	50780	Mm.286753	NM_019492	ENSMUSG00000059810					enhancers:32811	chr4	62736362	62738361
Peak_28273	chr4	126540611	126541310	Intergenic	Intergenic	-7502	NM_153177	76850	Mm.86705	NM_153177	ENSMUSG00000042500	Ago4	5730550L01Rik|AI481660|Eif2c4	argonaute RISC catalytic subunit 4	protein-coding	enhancers:33779	chr4	126540221	126542220
Peak_21642	chr2	30358758	30359457	intron (NR_156413, intron 1 of 10)	intron (NR_156413, intron 1 of 10)	209	NM_001289710	227700	Mm.33343	NM_139302	ENSMUSG00000026860	Sh3glb2	SPAS-1	SH3-domain GRB2-like endophilin B2	protein-coding
Peak_13592	chr15	34239380	34240079	intron (NM_033521, intron 1 of 6)	intron (NM_033521, intron 1 of 6)	1703	NM_033521	114128	Mm.197518	NM_033521	ENSMUSG00000022257	Laptm4b	C330023P13Rik|LAPTM4beta	lysosomal-associated protein transmembrane 4B	protein-coding
Peak_29034	chr4	145286486	145287185	intron (NM_009401, intron 8 of 12)	ID_B1|SINE|B4	28329	NM_009401	21941	Mm.12810	NM_009401	ENSMUSG00000028602
Peak_14963	chr15	102625036	102625735	promoter-TSS (NM_001310067)	promoter-TSS (NM_001310067)	79	NM_001310070	223922	Mm.208714	NM_146065	ENSMUSG00000099083	Atf7	1110012F10Rik|9430065F09Rik|AI549878|C130020M04Rik	activating transcription factor 7	protein-coding
Peak_36928	chr7	128059038	128059737	Intergenic	B1_Mus1|SINE|Alu	-3253	NM_008401	16409	Mm.262106	NM_008401	ENSMUSG00000030786	Itgam	CD11b/CD18|CR3|CR3A|Cd11b|F730045J24Rik|Ly-40|MAC1|Mac-1|Mac-1a	integrin alpha M	protein-coding
Peak_1920	chr1	158654431	158655130	intron (NM_007495, intron 16 of 22)	intron (NM_007495, intron 16 of 22)	149155	NR_030441	735253		NR_030441	ENSMUSG00000070103
Peak_42234	chrX	96239438	96240137	promoter-TSS (NR_030718)	promoter-TSS (NR_030718)	-139	NR_030718	100038363	Mm.30815	NR_030718	ENSMUSG00000078122	F630028O10Rik	Gm14924|mir-223	RIKEN cDNA F630028O10 gene	ncRNA
Peak_33894	chr6	119443990	119444689	intron (NM_001271758, intron 3 of 4)	intron (NM_001271758, intron 3 of 4)	5047	NM_001271757	22419	Mm.321818	NM_009525	ENSMUSG00000030170	Wnt5b	AW545702|Wnt-5b	wingless-type MMTV integration site family, member 5B	protein-coding
Peak_6880	chr11	88908260	88908959	intron (NR_045955, intron 2 of 4)	(TCCC)n|Simple_repeat|Simple_repeat	2681	NR_045955	73921	Mm.439148	NR_045955	ENSMUSG00000087338	Scpep1os	4930405P13Rik	serine carboxypeptidase 1, opposite strand	ncRNA
Peak_17012	chr17	28096464	28097163	Intergenic	Intergenic	-16174	NM_001085555	21463	Mm.29758	NM_013687	ENSMUSG00000062859	Tcp11	D17Ken1|Tcp-11	t-complex protein 11	protein-coding	enhancers:20173	chr17	28095482	28097481
Peak_4809	chr10	127288680	127289379	promoter-TSS (NM_033072)	promoter-TSS (NM_033072)	-11	NM_033072	110962	Mm.372826	NM_033072	ENSMUSG00000025409	Mbd6	D10Wsu93e	methyl-CpG binding domain protein 6	protein-coding
Peak_30712	chr5	105699575	105700274	promoter-TSS (NM_178701)	promoter-TSS (NM_178701)	-45	NM_001122768	231549	Mm.23837	NM_178701	ENSMUSG00000046079	Lrrc8d	2810473G09Rik|4930525N13Rik|A930019F03|Lrrc5	leucine rich repeat containing 8D	protein-coding
Peak_12014	chr14	27810622	27811321	intron (NM_177814, intron 3 of 15)	intron (NM_177814, intron 3 of 15)	188564	NM_177814	238988	Mm.318004	NM_177814	ENSMUSG00000040640
Peak_35922	chr7	79727971	79728670	intron (NM_175640, intron 3 of 8)	MIRb|SINE|MIR	4456	NM_001113471	103968	Mm.254917	NM_175640	ENSMUSG00000030546	Plin1	6030432J05Rik|Peri|Plin	perilipin 1	protein-coding
Peak_3512	chr10	61714921	61715620	promoter-TSS (NM_001284300)	promoter-TSS (NM_001284300)	7	NM_178058	71361	Mm.286309	NM_153779	ENSMUSG00000020085	Aifm2	5430437E11Rik|Amid|D730001I10Rik|PRG3	apoptosis-inducing factor, mitochondrion-associated 2	protein-coding
Peak_19559	chr18	77046888	77047587	promoter-TSS (NM_027721)	promoter-TSS (NM_027721)	59	NM_027721	71206	Mm.35803	NM_027721	ENSMUSG00000025420	Katnal2	3110023G01Rik|4933439B08Rik	katanin p60 subunit A-like 2	protein-coding
Peak_10917	chr13	67306157	67306856	promoter-TSS (NM_001003666)	promoter-TSS (NM_001003666)	-94	NM_001003666	431706	Mm.439456	NM_001003666	ENSMUSG00000055341	Zfp457	Rslcan-6	zinc finger protein 457	protein-coding
Peak_15727	chr16	35319232	35319931	intron (NM_133704, intron 5 of 6)	intron (NM_133704, intron 5 of 6)	44337	NM_133704	317717	Mm.259164	NM_133704	ENSMUSG00000034473					enhancers:18700	chr16	35317909	35319908
Peak_29600	chr5	25092445	25093144	intron (NM_145401, intron 1 of 15)	intron (NM_145401, intron 1 of 15)	7848	NM_145401	108099	Mm.33649	NM_145401	ENSMUSG00000028944	Prkag2	2410051C13Rik|AAKG|AAKG2|AI854673|H91620p|WPWS	protein kinase, AMP-activated, gamma 2 non-catalytic subunit	protein-coding
Peak_598	chr1	61638520	61639219	promoter-TSS (NM_001081050)	promoter-TSS (NM_001081050)	45	NM_001081050	72823	Mm.35153	NM_001081050	ENSMUSG00000052062	Pard3b	1810008K04Rik|2010002N16Rik|2810455B10Rik|Als2cr19|PAR3B|PAR3L|PAR3beta	par-3 family cell polarity regulator beta	protein-coding
Peak_9144	chr12	86800835	86801534	Intergenic	Intergenic	66815	NM_001195767	627607	Mm.341880	NM_001195767	ENSMUSG00000059114
Peak_7857	chr11	117598893	117599592	Intergenic	Intergenic	-12005	NR_015489	78403	Mm.212543	NR_015489		2900041M22Rik	-	RIKEN cDNA 2900041M22 gene	ncRNA
Peak_41199	chr9	102541515	102542214	intron (NM_024291, intron 10 of 10)	intron (NM_024291, intron 10 of 10)	35726	NM_024291	16716	Mm.101692	NM_024291	ENSMUSG00000035606					enhancers:47068	chr9	102540093	102542092
Peak_38864	chr8	105965499	105966198	intron (NR_045594, intron 1 of 23)	CpG	267	NM_001253804	20498	Mm.292447	NM_009195	ENSMUSG00000017765	Slc12a4	AW546649|KCC1|RBCKCC1	solute carrier family 12, member 4	protein-coding
Peak_11479	chr13	108486823	108487522	Intergenic	Intergenic	-167005	NM_011056	238871	Mm.434429	NM_011056	ENSMUSG00000021699					enhancers:13686	chr13	108485230	108487229
Peak_38405	chr8	82916769	82917468	intron (NM_177378, intron 1 of 6)	intron (NM_177378, intron 1 of 6)	53762	NM_177378	330812	Mm.491438	NM_177378	ENSMUSG00000047747					enhancers:44057	chr8	82916967	82918966
Peak_1911	chr1	157517251	157517950	intron (NM_033354, intron 2 of 27)	B3A|SINE|B2	-5877	NR_151610	102632813	Mm.420137	NR_151610		Gm15486	-	predicted gene 15486	ncRNA	enhancers:2582	chr1	157516777	157518776
Peak_39717	chr9	21357210	21357909	Intergenic	Intergenic	-10312	NM_010561	16201	Mm.440026	NM_010561	ENSMUSG00000032178	Ilf3	MBII-26|MPHOSPH4|NF90|NFAR	interleukin enhancer binding factor 3	protein-coding
Peak_24320	chr2	180966883	180967582	promoter-TSS (NM_001177707)	promoter-TSS (NM_001177707)	7	NM_001177710	228998	Mm.33765	NM_145760	ENSMUSG00000027575	Arfgap1	AI115377|Arf1gap	ADP-ribosylation factor GTPase activating protein 1	protein-coding
Peak_41742	chr9	123509939	123510638	intron (NM_013860, intron 2 of 7)	B1F1|SINE|Alu	-19465	NM_030692	83493	Mm.273671	NM_030692	ENSMUSG00000025240	Sacm1l	SAC1|Sac1p|mKIAA0851	SAC1 suppressor of actin mutations 1-like (yeast)	protein-coding	enhancers:47619	chr9	123509117	123511116
Peak_31920	chr5	143484675	143485374	intron (NM_144915, intron 7 of 14)	(CA)n|Simple_repeat|Simple_repeat	20531	NM_144915	231871	Mm.469963	NM_144915	ENSMUSG00000039206	Daglb	E330036I19Rik	diacylglycerol lipase, beta	protein-coding
Peak_1524	chr1	134120027	134120726	intron (NM_027979, intron 1 of 11)	intron (NM_027979, intron 1 of 11)	9134	NM_001284524	71884	Mm.328268	NM_027979	ENSMUSG00000026450	Chit1	2300002L19Rik	chitinase 1 (chitotriosidase)	protein-coding
Peak_18562	chr18	11120053	11120752	Intergenic	Intergenic	-67835	NR_105022	68434	Mm.57626	NR_105022	ENSMUSG00000097222	1010001N08Rik	Gata6as	RIKEN cDNA 1010001N08 gene	ncRNA	enhancers:22040	chr18	11118824	11120823
Peak_19912	chr19	6235720	6236419	promoter-TSS (NM_198168)	promoter-TSS (NM_198168)	-229	NM_198168	225849	Mm.118076	NM_198168	ENSMUSG00000024777	Ppp2r5b	B'beta|BC026670	protein phosphatase 2, regulatory subunit B', beta	protein-coding
Peak_6129	chr11	69099805	69100504	promoter-TSS (NM_001159367)	promoter-TSS (NM_001159367)	2	NM_001159367	18626	Mm.7373	NM_011065	ENSMUSG00000020893	Per1	Hftm|Per|m-rigui|mPer1	period circadian clock 1	protein-coding
Peak_2213	chr1	171917499	171918198	intron (NM_030710, intron 1 of 7)	intron (NM_030710, intron 1 of 7)	386	NM_001347186	30925	Mm.486404	NM_030710	ENSMUSG00000015314	Slamf6	KAL1|KAL1b|Ly108|NTB-A|NTBA|SF2000	SLAM family member 6	protein-coding
Peak_38581	chr8	88118504	88119203	promoter-TSS (NM_029074)	promoter-TSS (NM_029074)	94	NM_029074	382030	Mm.216574	NM_029074	ENSMUSG00000036810	Cnep1r1	5033428A16Rik|NEP1-R1|Tmem188	CTD nuclear envelope phosphatase 1 regulatory subunit 1	protein-coding
Peak_12547	chr14	60682200	60682899	intron (NM_001033272, intron 1 of 12)	intron (NM_001033272, intron 1 of 12)	47844	NM_001033272	219140	Mm.149776	NM_001033272	ENSMUSG00000021990					enhancers:14919	chr14	60681605	60683604
Peak_27934	chr4	115546063	115546762	Intergenic	Intergenic	-17237	NM_001252539	666168	Mm.482086	NM_201640	ENSMUSG00000028712	Cyp4a31	-	cytochrome P450, family 4, subfamily a, polypeptide 31	protein-coding
Peak_37847	chr8	39005695	39006394	5' UTR (NM_001357306, exon 1 of 11)	5' UTR (NM_001357306, exon 1 of 11)	199	NM_001357306	80286	Mm.272722	NM_030254	ENSMUSG00000039530	Tusc3	AU022242|BC003311|N33	tumor suppressor candidate 3	protein-coding
Peak_22932	chr2	118642335	118643034	Intergenic	Intergenic	-20893	NM_001033254	214230	Mm.241857	NM_001033254	ENSMUSG00000074923	Pak6	4732456M09	p21 (RAC1) activated kinase 6	protein-coding
Peak_20305	chr19	25052153	25052852	intron (NM_028785, intron 2 of 47)	intron (NM_028785, intron 2 of 47)	52973	NM_028785	76088	Mm.102485	NM_028785	ENSMUSG00000052085
Peak_42520	chrX	152781778	152782477	exon (NM_010951, exon 1 of 9)	exon (NM_010951, exon 1 of 9)	206	NM_010951	18241	Mm.5157	NM_010951	ENSMUSG00000025333	Gpr143	Oa1	G protein-coupled receptor 143	protein-coding
Peak_4306	chr10	94082236	94082935	intron (NM_053072, intron 3 of 20)	LTR48|LTR|ERV1	46584	NM_053072	13998	Mm.269596	NM_053072	ENSMUSG00000020021					enhancers:5512	chr10	94081536	94083535
Peak_25640	chr3	100997991	100998690	intron (NM_001167906, intron 8 of 8)	intron (NM_001167906, intron 8 of 8)	-28677	NM_001013026	74044	Mm.270961	NM_001013026	ENSMUSG00000033222	Ttf2	4632434F22Rik|8030447N19|AV218430	transcription termination factor, RNA polymerase II	protein-coding	enhancers:30607	chr3	100997476	100999475
Peak_39779	chr9	24136194	24136893	intron (NM_175678, intron 3 of 9)	ORR1D2|LTR|ERVL-MaLR	38525	NM_175678	319239	Mm.130824	NM_175678	ENSMUSG00000043659					enhancers:45404	chr9	24135896	24137895
Peak_11417	chr13	105072394	105073093	Intergenic	Intergenic	-9379	NM_025751	66763	Mm.109093	NM_025751	ENSMUSG00000021718	4933425L06Rik	-	RIKEN cDNA 4933425L06 gene	protein-coding
Peak_27031	chr4	45530785	45531484	promoter-TSS (NM_001033306)	promoter-TSS (NM_001033306)	-306	NM_001033306	230126	Mm.251716	NM_001033306	ENSMUSG00000044813	Shb	BC028832	src homology 2 domain-containing transforming protein B	protein-coding
Peak_10541	chr13	49307197	49307896	intron (NM_015759, intron 1 of 17)	intron (NM_015759, intron 1 of 17)	1662	NM_015759	30938	Mm.291089	NM_015759	ENSMUSG00000037946	Fgd3	5830461L01Rik|ZFYVE5	FYVE, RhoGEF and PH domain containing 3	protein-coding
Peak_33615	chr6	99936597	99937296	Intergenic	L1MCa|LINE|L1	-210554	NM_015768	50501	Mm.87365	NM_015768	ENSMUSG00000030069
Peak_6480	chr11	77372185	77372884	intron (NM_001291190, intron 1 of 13)	CT-rich|Low_complexity|Low_complexity	24254	NM_001291190	237860	Mm.440381	NM_177710	ENSMUSG00000037926	Ssh2	SSH-2|SSH-2L|mSSH-2L	slingshot protein phosphatase 2	protein-coding
Peak_19513	chr18	75284272	75284971	intron (NM_027727, intron 16 of 16)	intron (NM_027727, intron 16 of 16)	12696	NR_045394	100503117	Mm.250517	NR_045393	ENSMUSG00000102047	2010010A06Rik	5033420E22Rik	RIKEN cDNA 2010010A06 gene	ncRNA	enhancers:23249	chr18	75284528	75286527
Peak_6656	chr11	80785562	80786261	Intergenic	Intergenic	-5886	NM_177390	338367	Mm.151948	NM_177390	ENSMUSG00000035441	Myo1d	9930104H07Rik|AW544947|D11Ertd9e|myosin-1d	myosin ID	protein-coding
Peak_17718	chr17	48001730	48002429	Intergenic	Intergenic	36214	NM_029689	76651	Mm.76918	NM_029689	ENSMUSG00000094928
Peak_18963	chr18	39035057	39035756	intron (NM_175164, intron 1 of 22)	intron (NM_175164, intron 1 of 22)	42261	NM_001361073	71302	Mm.329396	NM_175164	ENSMUSG00000036452
Peak_30018	chr5	53337716	53338415	Intergenic	ORR1E|LTR|ERVL-MaLR	70959	NM_001145433	66278	Mm.27900	NM_001145433	ENSMUSG00000061461					enhancers:35403	chr5	53336896	53338895
Peak_23070	chr2	122630459	122631158	exon (NM_001033256, exon 1 of 2)	exon (NM_001033256, exon 1 of 2)	183	NM_001033256	214616	Mm.271306	NM_001033256		Spata5l1	AV141009|C130039A10Rik	spermatogenesis associated 5-like 1	protein-coding
Peak_19848	chr19	5491132	5491831	intron (NM_007687, intron 1 of 3)	intron (NM_007687, intron 1 of 3)	1026	NM_007687	12631	Mm.329655	NM_007687	ENSMUSG00000056201	Cfl1	AA959946|Cof	cofilin 1, non-muscle	protein-coding
Peak_22289	chr2	70704290	70704989	Intergenic	Intergenic	43130	NR_027343	70231	Mm.271950	NM_027352	ENSMUSG00000014959
Peak_9251	chr12	99685607	99686306	Intergenic	Intergenic	-57982	NR_045288	73457	Mm.383439	NR_045288	ENSMUSG00000100211	1700064M15Rik	-	RIKEN cDNA 1700064M15 gene	ncRNA	enhancers:10829	chr12	99684774	99686773
Peak_16027	chr16	59459254	59459953	intron (NM_001081190, intron 8 of 8)	intron (NM_001081190, intron 8 of 8)	9635	NR_040568	75636	Mm.490522	NR_040568	ENSMUSG00000099983	1700022E09Rik	-	RIKEN cDNA 1700022E09 gene	ncRNA	enhancers:19111	chr16	59459381	59461380
Peak_32743	chr6	50261430	50262129	promoter-TSS (NM_018769)	promoter-TSS (NM_018769)	-10	NM_018769	54722	Mm.248361	NM_018769	ENSMUSG00000029821	Gsdme	2310037D07Rik|4932441K13Rik|Dfna5|Dfna5h|EG14210|Fin15	gasdermin E	protein-coding
Peak_4409	chr10	99261496	99262195	Intergenic	CpG	-1386	NM_026268	67603	Mm.1791	NM_026268	ENSMUSG00000019960	Dusp6	1300019I03Rik|MKP-3|MKP3|PYST1	dual specificity phosphatase 6	protein-coding
Peak_22533	chr2	84841761	84842460	intron (NM_001083809, intron 1 of 13)	intron (NM_001083809, intron 1 of 13)	1484	NM_001083809	72401	Mm.22716	NM_024497	ENSMUSG00000027075	Slc43a1	2610016F07Rik|AA986141|Lat3|PB39|Pov1|R00504	solute carrier family 43, member 1	protein-coding
Peak_36504	chr7	110164289	110164988	Intergenic	Intergenic	42579	NM_009516	22390	Mm.287173	NM_009516	ENSMUSG00000031016
Peak_14562	chr15	85859317	85860016	promoter-TSS (NM_013882)	promoter-TSS (NM_013882)	-41	NM_001168672	29870	Mm.20858	NM_013882	ENSMUSG00000022385	Gtse1	B99|Gtse-1	G two S phase expressed protein 1	protein-coding
Peak_25666	chr3	101806005	101806704	Intergenic	Intergenic	29869	NM_172295	242125	Mm.32900	NM_172295	ENSMUSG00000044313
Peak_13993	chr15	67227431	67228130	intron (NR_045140, intron 1 of 8)	RLTR20B5_MM|LTR|ERVK	1011	NR_045140	69334	Mm.63770	NR_045140	ENSMUSG00000102069	1700012I11Rik	-	RIKEN cDNA 1700012I11 gene	ncRNA	enhancers:16885	chr15	67227074	67229073
Peak_7763	chr11	116076709	116077408	intron (NM_001009573, intron 2 of 32)	intron (NM_001009573, intron 2 of 32)	903	NM_001009573	70450	Mm.259460	NM_001009573	ENSMUSG00000057948	Unc13d	2610108D09Rik|Jinx|Munc13-4|mFLJ00067	unc-13 homolog D	protein-coding
Peak_29378	chr5	3928042	3928741	5' UTR (NM_194462, exon 1 of 48)	5' UTR (NM_194462, exon 1 of 48)	205	NM_194462	100986	Mm.46044	NM_194462	ENSMUSG00000040407	Akap9	5730481H23Rik|AKAP-9|AKAP450|AW545847|C79026|G1-448-15|PRKA9|mKIAA0803|mei2-5|repro12	A kinase (PRKA) anchor protein (yotiao) 9	protein-coding
Peak_5634	chr11	51328478	51329177	intron (NM_153393, intron 2 of 28)	intron (NM_153393, intron 2 of 28)	38907	NM_153393	237759	Mm.154093	NM_153393	ENSMUSG00000063564
Peak_7457	chr11	105946463	105947162	Intergenic	Intergenic	-2325	NM_001356374	13056	Mm.149403	NM_007805	ENSMUSG00000019590	Cyb561	-	cytochrome b-561	protein-coding	enhancers:8643	chr11	105945827	105947826
Peak_12911	chr14	75056617	75057316	intron (NR_030568, intron 2 of 3)	intron (NR_030568, intron 2 of 3)	40939	NM_198642	271221	Mm.320280	NM_198642	ENSMUSG00000034959
Peak_28320	chr4	128806633	128807332	promoter-TSS (NM_001081098)	promoter-TSS (NM_001081098)	-870	NM_001081098	230761	Mm.22616	NM_001081098	ENSMUSG00000028799	Zfp362	-	zinc finger protein 362	protein-coding
Peak_34405	chr6	142524739	142525438	Intergenic	Intergenic	-17131	NM_001316322	16832	Mm.9745	NM_008492	ENSMUSG00000030246	Ldhb	AI790582|H-Ldh|LDH-B|LDH-H|Ldh-2|Ldh2	lactate dehydrogenase B	protein-coding
Peak_34864	chr7	19695023	19695722	TTS (NM_001305819)	TTS (NM_001305819)	-2713	NM_001110009	11812	Mm.182440	NM_007469	ENSMUSG00000040564	Apoc1	Apo-CIB|ApoC-IB|apo-CI|apoC-I	apolipoprotein C-I	protein-coding	enhancers:40569	chr7	19693086	19695085
Peak_16802	chr17	24169332	24170031	promoter-TSS (NM_001361535)	promoter-TSS (NM_001361535)	-3	NM_001361533	11984	Mm.30155	NM_009729	ENSMUSG00000024121	Atp6v0c	Atp6c|Atp6c2|Atp6l|Atpl|Atpl-rs1|PL16|VATL|Vma3	ATPase, H+ transporting, lysosomal V0 subunit C	protein-coding
Peak_15808	chr16	41628811	41629510	intron (NM_001361281, intron 3 of 8)	RMER6B|LTR|ERVK	96334	NM_001347236	268890	Mm.310524	NM_175548	ENSMUSG00000061080
Peak_35523	chr7	46012958	46013657	intron (NM_018795, intron 9 of 30)	intron (NM_018795, intron 9 of 30)	16979	NM_018795	27421	Mm.63514	NM_018795	ENSMUSG00000030834	Abcc6	Abcc1b|DCC|Dyscalc1|Mrp6|dyscalc	ATP-binding cassette, sub-family C (CFTR/MRP), member 6	protein-coding
Peak_41048	chr9	90114008	90114707	intron (NM_001357780, intron 1 of 12)	CpG	463	NM_001039147	21761	Mm.426209	NM_024431	ENSMUSG00000062270	Morf4l1	MORFRG15|MRG15|TEG-189|Tex189|mKIAA4002	mortality factor 4 like 1	protein-coding
Peak_30420	chr5	91200243	91200942	Intergenic	Intergenic	60993	NM_009704	11839	Mm.8039	NM_009704	ENSMUSG00000029378					enhancers:35927	chr5	91199854	91201853
Peak_10979	chr13	73772489	73773188	intron (NM_001360694, intron 1 of 24)	intron (NM_001360694, intron 1 of 24)	9141	NM_011390	20499	Mm.275800	NM_011390	ENSMUSG00000017756	Slc12a7	AA408796|D13Ertd261e|Kcc4	solute carrier family 12, member 7	protein-coding
Peak_29931	chr5	43185290	43185989	intron (NR_028417, intron 5 of 7)	intron (NR_028417, intron 5 of 7)	-47614	NM_001368805	231207	Mm.7233	NM_175937	ENSMUSG00000039782	Cpeb2	A630055H10Rik|Cpe-bp2	cytoplasmic polyadenylation element binding protein 2	protein-coding	enhancers:35290	chr5	43185277	43187276
Peak_10696	chr13	55013503	55014202	intron (NM_001033245, intron 6 of 18)	intron (NM_001033245, intron 6 of 18)	6967	NM_001206391	212032	Mm.267479	NM_001033245	ENSMUSG00000025877	Hk3	HK III|HK-III	hexokinase 3	protein-coding
Peak_33680	chr6	108709519	108710218	Intergenic	Intergenic	-48934	NR_104577	75394	Mm.395061	NR_040757	ENSMUSG00000087341	0610040F04Rik	-	RIKEN cDNA 0610040F04 gene	ncRNA
Peak_34581	chr7	3897666	3898365	promoter-TSS (NM_011088)	promoter-TSS (NM_011088)	77	NM_011091	18727	Mm.482470	NM_011091		Pira4	6M7	paired-Ig-like receptor A4	protein-coding
Peak_11889	chr14	21995173	21995872	Intergenic	CpG	-5921	NM_145459	218820	Mm.292401	NM_145459	ENSMUSG00000039081	Zfp503	AI181838|B830002A16Rik|Nolz-1|Nolz1|Znf503	zinc finger protein 503	protein-coding
Peak_9094	chr12	85338914	85339613	promoter-TSS (NM_145138)	promoter-TSS (NM_145138)	99	NM_145138	217718	Mm.29071	NM_145138	ENSMUSG00000034290	Nek9	C130021H08Rik	NIMA (never in mitosis gene a)-related expressed kinase 9	protein-coding
Peak_4535	chr10	115530555	115531254	intron (NM_010195, intron 1 of 17)	B4A|SINE|B4	-39082	NM_029982	77798	Mm.446685	NM_029982	ENSMUSG00000092210	A930009A15Rik	-	RIKEN cDNA A930009A15 gene	protein-coding	enhancers:5886	chr10	115530149	115532148
Peak_39541	chr9	4309303	4310002	promoter-TSS (NM_001326359)	promoter-TSS (NM_001326359)	-91	NM_001164574	69149	Mm.25946	NM_026962	ENSMUSG00000025893	Kbtbd3	2200003A07Rik|Bklhd3	kelch repeat and BTB (POZ) domain containing 3	protein-coding
Peak_5916	chr11	60032282	60032981	intron (NM_001290012, intron 1 of 6)	MER20|DNA|hAT-Charlie	4374	NM_008819	18618	Mm.2731	NM_008819	ENSMUSG00000000301	Pemt	PEAMT|PEMT2|PLMT|Pempt|Pempt2	phosphatidylethanolamine N-methyltransferase	protein-coding
Peak_7223	chr11	100545321	100546020	promoter-TSS (NM_001363174)	promoter-TSS (NM_001363174)	62	NM_001363174	74407	Mm.31590	NM_028918	ENSMUSG00000006784	Ttc25	4933404O19Rik	tetratricopeptide repeat domain 25	protein-coding
Peak_9074	chr12	84846376	84847075	intron (NM_001370743, intron 3 of 35)	intron (NM_001370743, intron 3 of 35)	-29077	NR_028577	100303738	Mm.479389	NR_028577	ENSMUSG00000092130	D030025P21Rik	-	RIKEN cDNA D030025P21 gene	ncRNA	enhancers:10567	chr12	84846930	84848929
Peak_24257	chr2	177172753	177173452	Intergenic	Intergenic	172146	NM_001362250	628147	Mm.374080	NM_001362250
Peak_29731	chr5	32327944	32328643	intron (NM_030072, intron 36 of 38)	intron (NM_030072, intron 36 of 38)	-25287	NM_172147	665270	Mm.160067	NM_030072	ENSMUSG00000029134	Plb1	4632413E21Rik|4930433E17Rik|4930539A06Rik|BC033606	phospholipase B1	protein-coding
Peak_10779	chr13	58188276	58188975	intron (NM_152234, intron 6 of 9)	MTE-int|LTR|ERVL-MaLR	27028	NM_152234	56085	Mm.182053	NM_026842	ENSMUSG00000005312
Peak_5323	chr11	29647608	29648307	Intergenic	Intergenic	-44941	NM_194052	68585	Mm.192580	NM_024226	ENSMUSG00000020458	Rtn4	1110020G17Rik|AA407876|AA409940|AA960376|ASY|C130026I10Rik|NOGO|NSP-CL|NgA|Nogo-A|Nogo-B|Nogo-C|mKIAA0886|mKIAA4153	reticulon 4	protein-coding
Peak_37079	chr7	135641741	135642440	intron (NM_001316679, intron 1 of 19)	intron (NM_001316679, intron 1 of 19)	-9809	NM_001316681	19267	Mm.945	NM_011212	ENSMUSG00000041836	Ptpre	PTPe|PTPepsilon|RPTPepsilon	protein tyrosine phosphatase, receptor type, E	protein-coding
Peak_40442	chr9	60311770	60312469	intron (NM_001040426, intron 6 of 17)	intron (NM_001040426, intron 6 of 17)	-170899	NM_172444	207596	Mm.28791	NM_172444	ENSMUSG00000032289
Peak_35410	chr7	44548507	44549206	promoter-TSS (NM_011131)	promoter-TSS (NM_011131)	-41	NM_011131	18971	Mm.16549	NM_011131	ENSMUSG00000038644	Pold1	125kDa	polymerase (DNA directed), delta 1, catalytic subunit	protein-coding
Peak_19018	chr18	44811713	44812412	exon (NM_001085373, exon 1 of 19)	exon (NM_001085373, exon 1 of 19)	120	NM_001085373	328949	Mm.312511	NM_001033406	ENSMUSG00000071856	Mcc	D18Ertd451e|E330037C19	mutated in colorectal cancers	protein-coding
Peak_30513	chr5	95368235	95368934	Intergenic	Intergenic	62661	NM_001270456	100041296	Mm.389635	NM_001270456	ENSMUSG00000079424
Peak_12711	chr14	66324838	66325537	Intergenic	Intergenic	-19109	NM_019675	56471	Mm.35474	NM_019675	ENSMUSG00000022044	Stmn4	Lagl|R75359|RB3	stathmin-like 4	protein-coding
Peak_42459	chrX	142577309	142578008	Intergenic	Intergenic	-102689	NM_001358725	209497	Mm.249648	NM_177592	ENSMUSG00000047045					enhancers:48204	chrX	142575821	142577820
Peak_30848	chr5	111049468	111050167	intron (NM_001267622, intron 2 of 22)	MER45B|DNA|hAT-Tip100	45673	NR_030482	735278		NR_030482	ENSMUSG00000076163					enhancers:36402	chr5	111048942	111050941
Peak_34567	chr7	3665221	3665920	TTS (NM_181820)	TTS (NM_181820)	270	NM_027203	69757	Mm.389782	NM_027203	ENSMUSG00000078813	Leng1	1500001K17Rik	leukocyte receptor cluster (LRC) member 1	protein-coding
Peak_13793	chr15	54120333	54121032	Intergenic	Intergenic	157802	NM_008764	18383	Mm.15383	NM_008764	ENSMUSG00000063727
Peak_36807	chr7	126324775	126325474	Intergenic	Lx9|LINE|L1	42921	NR_106025	102466797		NR_106025	ENSMUSG00000099017					enhancers:42459	chr7	126323402	126325401
Peak_15856	chr16	45023766	45024465	Intergenic	Intergenic	-69896	NM_026439	67896	Mm.181074	NM_026439	ENSMUSG00000022665	Ccdc80	2610001E17Rik|DRO1|Ssg1|Urb	coiled-coil domain containing 80	protein-coding
Peak_13385	chr15	7242035	7242734	intron (NM_178748, intron 14 of 21)	intron (NM_178748, intron 14 of 21)	101842	NM_013584	16880	Mm.149720	NM_013584	ENSMUSG00000054263
Peak_6588	chr11	79213912	79214611	Intergenic	Intergenic	28763	NM_001042565	78889	Mm.307022	NM_019653	ENSMUSG00000017677					enhancers:7907	chr11	79213004	79215003
Peak_31633	chr5	136403159	136403858	intron (NM_001291233, intron 3 of 23)	intron (NM_001291233, intron 3 of 23)	-27705	NR_030500	723975		NR_030500	ENSMUSG00000106479	Mir721	Mirn721|miRY|mir-721|mmu-mir-721	microRNA 721	ncRNA
Peak_22038	chr2	48617269	48617968	Intergenic	Intergenic	-196491	NM_007396	11480	Mm.314338	NM_007396	ENSMUSG00000052155
Peak_35501	chr7	45707440	45708139	intron (NM_016974, intron 2 of 3)	intron (NM_016974, intron 2 of 3)	2542	NM_016974	13170	Mm.24222	NM_016974	ENSMUSG00000059824	Dbp	-	D site albumin promoter binding protein	protein-coding
Peak_13310	chr14	122106733	122107432	promoter-TSS (NM_080556)	promoter-TSS (NM_080556)	0	NM_080556	68059	Mm.275191	NM_080556	ENSMUSG00000025544	Tm9sf2	1500001N15Rik|AA536814|D14Ertd64e|P76	transmembrane 9 superfamily member 2	protein-coding
Peak_32943	chr6	57812220	57812919	intron (NM_146168, intron 1 of 4)	intron (NM_146168, intron 1 of 4)	12556	NM_146168	232023	Mm.24642	NM_146168	ENSMUSG00000037788	Vopp1	AW146242|Ecop	vesicular, overexpressed in cancer, prosurvival protein 1	protein-coding	enhancers:38536	chr6	57810947	57812946
Peak_41818	chrX	8864159	8864858	Intergenic	Intergenic	20514	NM_001081564	625480	Mm.430078	NM_001081564	ENSMUSG00000079699	Gm6592	EG625480	predicted gene 6592	protein-coding
Peak_14888	chr15	101191215	101191914	intron (NM_007395, intron 1 of 8)	intron (NM_007395, intron 1 of 8)	-2305	NR_105927	102466774		NR_105927	ENSMUSG00000106563	Mir6962	mmu-mir-6962	microRNA 6962	ncRNA	enhancers:17723	chr15	101190336	101192335
Peak_36022	chr7	81212631	81213330	promoter-TSS (NM_008803)	promoter-TSS (NM_008803)	-285	NM_008803	18584	Mm.371577	NM_008803	ENSMUSG00000025584	Pde8a	AI551852|Pde8	phosphodiesterase 8A	protein-coding
Peak_17918	chr17	62603590	62604289	3' UTR (NM_010109, exon 4 of 4)	3' UTR (NM_010109, exon 4 of 4)	277378	NM_010109	13640	Mm.7978	NM_010109	ENSMUSG00000048915
Peak_18763	chr18	32551767	32552466	intron (NM_001048207, intron 1 of 2)	intron (NM_001048207, intron 1 of 2)	7918	NM_001048207	71683	Mm.292145	NM_027863	ENSMUSG00000090523	Gypc	0610037F22Rik|Cd236r	glycophorin C	protein-coding
Peak_19420	chr18	68491600	68492299	Intergenic	Intergenic	-62629	NM_001301372	17200	Mm.426053	NM_008560	ENSMUSG00000045569	Mc2r	ACTH-R|ACTHR|MC2-R	melanocortin 2 receptor	protein-coding
Peak_41543	chr9	116293965	116294664	Intergenic	B4A|SINE|B4	105134	NR_152204	100043817	Mm.404276	NR_152204						enhancers:47420	chr9	116293400	116295399
Peak_35028	chr7	25707933	25708632	Intergenic	Intergenic	10753	NM_001368381	52132	Mm.278798	NM_028771	ENSMUSG00000002608	Ccdc97	1200014H14Rik|2810446P04Rik|AA545218|D7Ertd462e	coiled-coil domain containing 97	protein-coding
Peak_27689	chr4	99131070	99131769	Intergenic	Intergenic	-10494	NM_001369285	67299	Mm.260623	NM_026082	ENSMUSG00000028556	Dock7	3110056M06Rik|Gm430	dedicator of cytokinesis 7	protein-coding	enhancers:33219	chr4	99130472	99132471
Peak_35485	chr7	45525911	45526610	promoter-TSS (NM_008654)	promoter-TSS (NM_008654)	8	NM_008654	17872	Mm.4048	NM_008654	ENSMUSG00000040435	Ppp1r15a	9630030H21|Gadd34|Myd116	protein phosphatase 1, regulatory subunit 15A	protein-coding
Peak_24273	chr2	179050617	179051316	Intergenic	Intergenic	-363970	NM_026596	68175	Mm.158187	NM_026596
Peak_31412	chr5	125382633	125383332	Intergenic	Intergenic	7035	NM_019639	22190	Mm.331	NM_019639	ENSMUSG00000008348	Ubc	2700054O04Rik|AI194771|Rps27a|TI-225|Uba52|Ubb	ubiquitin C	protein-coding	enhancers:36895	chr5	125383128	125385127
Peak_18478	chr18	4336283	4336982	intron (NR_157375, intron 4 of 6)	intron (NR_157375, intron 4 of 6)	16321	NR_157375	26410	Mm.3275	NM_007746	ENSMUSG00000024235	Map3k8	Cot|Cot/Tpl2|Est|Estf|Tpl-2|Tpl2|c-COT	mitogen-activated protein kinase kinase kinase 8	protein-coding	enhancers:21893	chr18	4335391	4337390
Peak_39696	chr9	21146597	21147296	intron (NM_016742, intron 1 of 7)	intron (NM_016742, intron 1 of 7)	2960	NM_016742	12539	Mm.32331	NM_016742	ENSMUSG00000019471	Cdc37	p50|p50Cdc37	cell division cycle 37	protein-coding
Peak_39979	chr9	41083669	41084368	intron (NM_176860, intron 1 of 13)	intron (NM_176860, intron 1 of 13)	-4512	NM_001357412	72828	Mm.133615	NM_176860	ENSMUSG00000032020	Ubash3b	2810457I06Rik|BB125008|STS-1|TULA-2|p70	ubiquitin associated and SH3 domain containing, B	protein-coding
Peak_29838	chr5	35893003	35893702	promoter-TSS (NM_027373)	promoter-TSS (NM_027373)	33	NM_027373	70292	Mm.125167	NM_027373	ENSMUSG00000029094	Afap1	2600003E23Rik|9630044L16Rik|AI848729|Afap|mKIAA3018	actin filament associated protein 1	protein-coding
Peak_37843	chr8	36745940	36746639	intron (NM_001194940, intron 5 of 17)	intron (NM_001194940, intron 5 of 17)	-13235	NM_001194941	50768	Mm.125155	NM_015802	ENSMUSG00000031523	Dlc1	A730069N07Rik|Arhgap7|HP|STARD12|dlc-1	deleted in liver cancer 1	protein-coding	enhancers:43474	chr8	36745214	36747213
Peak_30695	chr5	105399722	105400421	Intergenic	Intergenic	-15704	NM_001033550	433926	Mm.439781	NM_001033550	ENSMUSG00000070639	Lrrc8b	2210408K08Rik|R75581|Ta-lrrp|mKIAA0231	leucine rich repeat containing 8 family, member B	protein-coding
Peak_21611	chr2	29731338	29732037	intron (NM_001039087, intron 17 of 25)	intron (NM_001039087, intron 17 of 25)	19970	NM_001370924	433415	Mm.359309	NM_001370923	ENSMUSG00000079497	Gm13420	Dspd2	predicted gene 13420	protein-coding	enhancers:25751	chr2	29730193	29732192
Peak_15901	chr16	49319838	49320537	Intergenic	Intergenic	262787	NM_001166210	667772	Mm.301387	NM_001166210	ENSMUSG00000092009					enhancers:18938	chr16	49318857	49320856
Peak_1661	chr1	138962385	138963084	promoter-TSS (NM_001166501)	promoter-TSS (NM_001166501)	-975	NM_001166501	329260	Mm.337604	NM_181347	ENSMUSG00000056268	Dennd1b	4632404N19Rik|4930467M19Rik|6820401H01Rik|F730008N07Rik	DENN/MADD domain containing 1B	protein-coding
Peak_12543	chr14	60290152	60290851	intron (NM_144843, intron 6 of 13)	intron (NM_144843, intron 6 of 13)	25296	NM_144843	219135	Mm.247007	NM_144843	ENSMUSG00000021987					enhancers:14912	chr14	60289545	60291544
Peak_33098	chr6	72399180	72399879	Intergenic	Intergenic	-8862	NM_016794	22320	Mm.1838	NM_016794	ENSMUSG00000050732	Vamp8	AU041171|Edb|endobrevin	vesicle-associated membrane protein 8	protein-coding
Peak_30741	chr5	107110618	107111317	intron (NM_011578, intron 16 of 16)	intron (NM_011578, intron 16 of 16)	146406	NM_001271566	12545	Mm.20842	NM_009863	ENSMUSG00000029283					enhancers:36298	chr5	107110101	107112100
Peak_14406	chr15	81074285	81074984	intron (NM_001082536, intron 2 of 13)	MLT1A1|LTR|ERVL-MaLR	30413	NM_153049	223701	Mm.439814	NM_153049	ENSMUSG00000042292					enhancers:17222	chr15	81072918	81074917
Peak_9954	chr13	23423534	23424233	promoter-TSS (NM_013924)	promoter-TSS (NM_013924)	-17	NM_013924	30946	Mm.292094	NM_013924	ENSMUSG00000036376	Abt1	-	activator of basal transcription 1	protein-coding
Peak_21108	chr2	4717512	4718211	promoter-TSS (NM_001190400)	promoter-TSS (NM_001190400)	30	NM_001190400	209645	Mm.149539	NM_178663	ENSMUSG00000048186	Bend7	1110017O21Rik|E130319B15Rik	BEN domain containing 7	protein-coding
Peak_17041	chr17	28391880	28392579	Intergenic	Intergenic	-27013	NM_021478	22157	Mm.42102	NM_021478	ENSMUSG00000037446	Tulp1	Tulp1l	tubby like protein 1	protein-coding	enhancers:20198	chr17	28391247	28393246
Peak_20531	chr19	37147037	37147736	intron (NM_198300, intron 2 of 10)	intron (NM_198300, intron 2 of 10)	-26457	NR_045329	319931	Mm.446730	NR_045329	ENSMUSG00000097591	A330032B11Rik	-	RIKEN cDNA A330032B11 gene	ncRNA	enhancers:24458	chr19	37146108	37148107
Peak_19579	chr18	78141911	78142610	promoter-TSS (NM_001171011)	promoter-TSS (NM_001171011)	-141	NM_001171011	108052	Mm.33832	NM_028122	ENSMUSG00000059336	Slc14a1	2610507K20Rik|3021401A05Rik|UT-B|Utb1	solute carrier family 14 (urea transporter), member 1	protein-coding
Peak_12818	chr14	70520011	70520710	promoter-TSS (NM_009755)	promoter-TSS (NM_009755)	-100	NR_033241	12153	Mm.27757	NM_009755	ENSMUSG00000022098	Bmp1	Pcp|Tld	bone morphogenetic protein 1	protein-coding
Peak_17469	chr17	36205492	36206191	Intergenic	Intergenic	-15690	NM_008208	15043	Mm.426002	NM_008208	ENSMUSG00000054128	H2-T3	H-2T3|H2-Tw3|MumuTL|TL	histocompatibility 2, T region locus 3	protein-coding
Peak_37518	chr8	13037313	13038012	5' UTR (NM_001242368, exon 2 of 9)	5' UTR (NM_001242368, exon 2 of 9)	354	NM_001242368	14058	Mm.262589	NM_007972	ENSMUSG00000031444	F10	Cf10|fX	coagulation factor X	protein-coding
Peak_26210	chr3	136670931	136671630	intron (NM_001293622, intron 1 of 12)	CpG	1214	NM_008913	19055	Mm.331389	NM_008913	ENSMUSG00000028161	Ppp3ca	2900074D19Rik|CN|Caln|Calna|CnA	protein phosphatase 3, catalytic subunit, alpha isoform	protein-coding
Peak_39713	chr9	21321352	21322051	intron (NM_001199186, intron 1 of 21)	intron (NM_001199186, intron 1 of 21)	982	NM_001199186	68682	Mm.148425	NM_152808	ENSMUSG00000057193	Slc44a2	1110028E10Rik|CTL2	solute carrier family 44, member 2	protein-coding
Peak_25189	chr3	84814119	84814818	Intergenic	CpG	-1109	NM_001177773	50754	Mm.196475	NM_080428	ENSMUSG00000028086	Fbxw7	1110001A17Rik|AGO|Cdc4|Fbw7|Fbwd6|Fbx30|Fbxo30|Fbxw6|SEL-10	F-box and WD-40 domain protein 7	protein-coding
Peak_26285	chr3	141931156	141931855	promoter-TSS (NM_001355043)	promoter-TSS (NM_001355043)	83	NM_001277218	12167	Mm.39089	NM_007560	ENSMUSG00000052430	Bmpr1b	AI385617|ALK-6|AV355320|Acvrlk6|Alk6|BMPR-1B|BMPR-IB|CFK-43a|SKR6	bone morphogenetic protein receptor, type 1B	protein-coding	enhancers:31436	chr3	141930269	141932268
Peak_7101	chr11	97441465	97442164	Intergenic	Intergenic	-8346	NM_021493	58996	Mm.394118	NM_021493	ENSMUSG00000049807	Arhgap23	A330041B18Rik	Rho GTPase activating protein 23	protein-coding
Peak_39390	chr8	123361080	123361779	intron (NM_172287, intron 10 of 14)	intron (NM_172287, intron 10 of 14)	-12282	NM_001037878	66855	Mm.178818	NM_025804	ENSMUSG00000001472	Tcf25	1100001J13Rik|1810041K11Rik|D8Ertd325e|Nulp1|mKIAA1049	transcription factor 25 (basic helix-loop-helix)	protein-coding
Peak_10913	chr13	67128050	67128749	intron (NM_172392, intron 1 of 3)	intron (NM_172392, intron 1 of 3)	171	NM_172392	268670	Mm.56274	NM_172392	ENSMUSG00000057396	Zfp759	BC028265|Rslcan-8|Rslcan8	zinc finger protein 759	protein-coding
Peak_15723	chr16	34996083	34996782	intron (NM_139300, intron 30 of 31)	intron (NM_139300, intron 30 of 31)	-25989	NM_023587	70757	Mm.27286	NM_023587	ENSMUSG00000035376	Hacd2	6330408J20Rik|AI255777|AI481689|Hcad2|Ptplb	3-hydroxyacyl-CoA dehydratase 2	protein-coding
Peak_38068	chr8	68606300	68606999	intron (NM_172753, intron 2 of 9)	L1MA5|LINE|L1	128436	NM_001364256	234356	Mm.334569	NM_172753	ENSMUSG00000036356					enhancers:43760	chr8	68605570	68607569
Peak_19941	chr19	6679743	6680442	Intergenic	Intergenic	-137022	NM_009203	20521	Mm.391146	NM_009203	ENSMUSG00000061742
Peak_7855	chr11	117482521	117483220	Intergenic	Intergenic	-1498	NR_130966	432615	Mm.126359	NR_130966	ENSMUSG00000069588	Gm11733	-	predicted gene 11733	ncRNA
Peak_388	chr1	43445309	43446008	promoter-TSS (NM_010879)	promoter-TSS (NM_010879)	-93	NM_010879	17974	Mm.389903	NM_010879	ENSMUSG00000066877	Nck2	4833426I10Rik|Grb4|NCKbeta|Nck-2	non-catalytic region of tyrosine kinase adaptor protein 2	protein-coding
Peak_11459	chr13	107903261	107903960	Intergenic	Intergenic	-13546	NM_145456	67263	Mm.490418	NM_145456		Zswim6	2900036G02Rik|mKIAA1577	zinc finger SWIM-type containing 6	protein-coding
Peak_14781	chr15	98778779	98779478	promoter-TSS (NM_011718)	promoter-TSS (NM_011718)	-978	NM_011718	22410	Mm.4709	NM_011718	ENSMUSG00000022996	Wnt10b	Wnt12	wingless-type MMTV integration site family, member 10B	protein-coding	enhancers:17623	chr15	98776940	98778939
Peak_41711	chr9	122188534	122189233	intron (NM_133979, intron 12 of 12)	intron (NM_133979, intron 12 of 12)	71424	NM_001357776	20623	Mm.257989	NM_133741	ENSMUSG00000038145					enhancers:47583	chr9	122187526	122189525
Peak_9550	chr12	112487824	112488523	Intergenic	Intergenic	-1275	NM_177039	319942	Mm.185209	NM_177039	ENSMUSG00000043122	A530016L24Rik	Nrac	RIKEN cDNA A530016L24 gene	protein-coding
Peak_26100	chr3	129204599	129205298	intron (NM_011098, intron 3 of 4)	intron (NM_011098, intron 3 of 4)	5070	NM_001286942	18741	Mm.246804	NM_011098	ENSMUSG00000028023	Pitx2	9430085M16Rik|Brx1|Brx1b|Munc30|Otlx2|Ptx2|Rieg	paired-like homeodomain transcription factor 2	protein-coding
Peak_16704	chr17	17624620	17625319	promoter-TSS (NM_172827)	promoter-TSS (NM_172827)	-480	NM_172827	240028	Mm.328807	NM_172827	ENSMUSG00000023845	Lnpep	2010309L07Rik|4732490P18Rik|CAP|IRAP|PLAP|gp160|vp165	leucyl/cystinyl aminopeptidase	protein-coding
Peak_34762	chr7	16909747	16910446	3' UTR (NM_008967, exon 2 of 2)	3' UTR (NM_008967, exon 2 of 2)	3606	NM_008967	19222	Mm.287572	NM_008967	ENSMUSG00000043017	Ptgir	IP|PGI2	prostaglandin I receptor (IP)	protein-coding
Peak_13616	chr15	36367215	36367914	Intergenic	ORR1E|LTR|ERVL-MaLR	-84417	NM_013923	30945	Mm.5181	NM_013923	ENSMUSG00000022280	Rnf19a	AA032313|Dorfin|Rnf19|UIP117|Ubce7ip2|XYbp	ring finger protein 19A	protein-coding	enhancers:16300	chr15	36366169	36368168
Peak_7642	chr11	113617499	113618198	intron (NM_001362939, intron 1 of 9)	intron (NM_001362939, intron 1 of 9)	-1479	NM_001042606	20606		NM_009217	ENSMUSG00000047904	Sstr2	SRIF-1|SS2R|SSTR-2|Smstr-2|Smstr2|sst2	somatostatin receptor 2	protein-coding
Peak_14967	chr15	102739776	102740475	Intergenic	Intergenic	6784	NR_104334	102216269		NR_104334		Cistr	Cistr-act|Gm38436	chondrogenesis associated transcript	ncRNA	enhancers:17770	chr15	102738315	102740314
Peak_21218	chr2	11496459	11497158	intron (NM_001177758, intron 1 of 14)	MTEb|LTR|ERVL-MaLR	5282	NM_001177753	170768	Mm.19669	NM_133232	ENSMUSG00000026773	Pfkfb3	E330010H22Rik|iPFK-2|uPFK-2	6-phosphofructo-2-kinase/fructose-2,6-biphosphatase 3	protein-coding	enhancers:25281	chr2	11496772	11498771
Peak_8593	chr12	54489587	54490286	Intergenic	Intergenic	-98618	NR_033689	665239	Mm.26856	NR_033689		Gm7550	EG665239|Gm666	predicted gene 7550	ncRNA
Peak_14767	chr15	98579968	98580667	intron (NM_001201322, intron 1 of 3)	intron (NM_001201322, intron 1 of 3)	9313	NM_001201322	73863	Mm.66894	NM_001201322	ENSMUSG00000022993	4930415O20Rik	-	RIKEN cDNA 4930415O20 gene	protein-coding
Peak_8573	chr12	53587537	53588236	intron (NM_001370964, intron 4 of 12)	intron (NM_001370964, intron 4 of 12)	339454	NM_013780	27386	Mm.247044	NM_013780	ENSMUSG00000021010
Peak_3416	chr10	59309966	59310665	Intergenic	Intergenic	-12981	NM_001316370	18451	Mm.2212	NM_011030	ENSMUSG00000019916	P4ha1	AL022634|P4ha	procollagen-proline, 2-oxoglutarate 4-dioxygenase (proline 4-hydroxylase), alpha 1 polypeptide	protein-coding	enhancers:4662	chr10	59309307	59311306
Peak_19695	chr18	84589001	84589700	intron (NM_001033341, intron 1 of 8)	GC_rich|Low_complexity|Low_complexity	154	NM_001033341	240476	Mm.329575	NM_001033341	ENSMUSG00000048410	Zfp407	6430585N13Rik|Gm333|Gm334|Gm948|ZNF407	zinc finger protein 407	protein-coding
Peak_32511	chr6	35369764	35370463	Intergenic	Intergenic	39267	NR_040526	73409	Mm.69443	NR_040526	ENSMUSG00000107341					enhancers:37997	chr6	35368264	35370263
Peak_24109	chr2	168280737	168281436	Intergenic	CpG	-11755	NM_001081134	241794	Mm.425102	NM_001081134	ENSMUSG00000074575	Kcng1	AW536275	potassium voltage-gated channel, subfamily G, member 1	protein-coding
Peak_13151	chr14	105258494	105259193	exon (NM_029561, exon 1 of 8)	exon (NM_029561, exon 1 of 8)	220	NM_029561	76273	Mm.290669	NM_029561	ENSMUSG00000053253	Ndfip2	0710001O20Rik|2810436B12Rik|9130207N19Rik|N4wbp5a|mKIAA1165	Nedd4 family interacting protein 2	protein-coding
Peak_21362	chr2	22723977	22724676	Intergenic	Lx8|LINE|L1	-50001	NM_019456	54519	Mm.14255	NM_019456	ENSMUSG00000026786	Apbb1ip	9930118P07Rik|Prp48	amyloid beta (A4) precursor protein-binding, family B, member 1 interacting protein	protein-coding
Peak_28277	chr4	126609564	126610263	promoter-TSS (NM_001145950)	promoter-TSS (NM_001145950)	59	NM_001145950	230757	Mm.296838	NM_001013755	ENSMUSG00000073755	5730409E04Rik	7530403E16Rik|AI849033	RIKEN cDNA 5730409E04Rik gene	protein-coding
Peak_17811	chr17	53568054	53568753	intron (NR_151733, intron 1 of 16)	intron (NR_151733, intron 1 of 16)	1432	NM_020005	18519	Mm.255025	NM_020005	ENSMUSG00000000708	Kat2b	A930006P13Rik|AI461839|AW536563|Pcaf|p/CAF	K(lysine) acetyltransferase 2B	protein-coding
Peak_7513	chr11	106715195	106715894	promoter-TSS (NM_001305158)	promoter-TSS (NM_001305158)	-263	NM_001305158	18613	Mm.343951	NM_008816	ENSMUSG00000020717	Pecam1	C85791|Cd31|PECAM-1|Pecam	platelet/endothelial cell adhesion molecule 1	protein-coding
Peak_34962	chr7	24850801	24851500	Intergenic	(GA)n|Simple_repeat|Simple_repeat	18541	NM_182785	232973	Mm.189648	NM_182785	ENSMUSG00000062732	Lypd4	4933400F01Rik	Ly6/Plaur domain containing 4	protein-coding
Peak_16904	chr17	26095051	26095750	promoter-TSS (NM_019731)	promoter-TSS (NM_019731)	70	NM_019731	56520	Mm.41787	NM_019731	ENSMUSG00000024177	Nme4	2610027N22Rik|2810024O08Rik|5730493H09Rik|NM23-M4|Nm23M4	NME/NM23 nucleoside diphosphate kinase 4	protein-coding
Peak_15486	chr16	24490619	24491318	intron (NM_178665, intron 3 of 12)	intron (NM_178665, intron 3 of 12)	-38346	NR_038091	624582	Mm.439775	NR_038091		Morf4l1-ps1	A730098P11Rik	mortality factor 4 like 1, pseudogene 1	pseudo	enhancers:18367	chr16	24489734	24491733
Peak_33593	chr6	99374551	99375250	intron (NM_053202, intron 1 of 18)	intron (NM_053202, intron 1 of 18)	60445	NM_053202	108655	Mm.234965	NM_053202	ENSMUSG00000030067
Peak_6545	chr11	78400567	78401266	exon (NM_022411, exon 7 of 12)	exon (NM_022411, exon 7 of 12)	6431	NR_003282	790911	Mm.457257	NR_003282	ENSMUSG00000085747	Slc13a2os	Gm11194	solute carrier family 13 (sodium-dependent dicarboxylate transporter), member 2, opposite strand	ncRNA	enhancers:7865	chr11	78399419	78401418
Peak_27166	chr4	53596571	53597270	intron (NM_133891, intron 15 of 15)	intron (NM_133891, intron 15 of 15)	-34504	NM_001369182	319636	Mm.103464	NM_176966	ENSMUSG00000054752	Fsd1l	A230072O16Rik|Ccdc10|Csdufd1|Fsd1nl	fibronectin type III and SPRY domain containing 1-like	protein-coding	enhancers:32567	chr4	53595719	53597718
Peak_12048	chr14	30641617	30642316	Intergenic	Intergenic	-12409	NM_177815	328370	Mm.259657	NM_177815	ENSMUSG00000052395	Rft1	D930025H04	RFT1 homolog	protein-coding
Peak_30579	chr5	100227544	100228243	Intergenic	L2a|LINE|L2	17201	NR_040679	69571	Mm.396412	NR_040679	ENSMUSG00000100157	2310034O05Rik	-	RIKEN cDNA 2310034O05 gene	ncRNA
Peak_3638	chr10	68490451	68491150	intron (NM_028491, intron 5 of 7)	intron (NM_028491, intron 5 of 7)	51075	NM_028491	73287	Mm.141830	NM_028491	ENSMUSG00000019945					enhancers:4935	chr10	68490110	68492109
Peak_41911	chrX	20291427	20292126	promoter-TSS (NM_177353)	promoter-TSS (NM_177353)	51	NM_177353	236727	Mm.40530	NM_177353	ENSMUSG00000037341	Slc9a7	6330509M05Rik|A530087D17Rik|AI450287|NHE7	solute carrier family 9 (sodium/hydrogen exchanger), member 7	protein-coding
Peak_14981	chr15	103257999	103258698	promoter-TSS (NM_001302341)	promoter-TSS (NM_001302341)	55	NM_001302341	18022	Mm.457989	NM_008685	ENSMUSG00000058794	Nfe2	NF-E2|NF-E2/P45|p45|p45NFE2|p45nf-e2	nuclear factor, erythroid derived 2	protein-coding
Peak_19741	chr19	3767535	3768234	intron (NM_144871, intron 1 of 11)	CpG	463	NM_001167885	225888	Mm.278578	NM_144871	ENSMUSG00000045098	Kmt5b	AA117471|C630029K18Rik|Suv4-20h1|Suv420h1	lysine methyltransferase 5B	protein-coding
Peak_15923	chr16	50009329	50010028	Intergenic	Intergenic	29218	NR_045001	628951	Mm.428032	NR_045001
Peak_10713	chr13	55405353	55406052	intron (NM_011392, intron 8 of 12)	intron (NM_011392, intron 8 of 12)	6054	NM_011392	20505	Mm.276355	NM_011392	ENSMUSG00000021490	Slc34a1	NaPi-IIa|Npt2|Npt2a|Slc17a2	solute carrier family 34 (sodium phosphate), member 1	protein-coding
Peak_37013	chr7	132657732	132658431	intron (NM_029609, intron 6 of 6)	intron (NM_029609, intron 6 of 6)	47438	NM_029609	76429	Mm.276721	NM_029609	ENSMUSG00000030946					enhancers:42649	chr7	132657168	132659167
Peak_39913	chr9	35534952	35535651	Intergenic	ORR1A2|LTR|ERVL-MaLR	23169	NM_013932	30959	Mm.291723	NM_013932	ENSMUSG00000032101	Ddx25	AW047046|GRTH	DEAD (Asp-Glu-Ala-Asp) box polypeptide 25	protein-coding	enhancers:45552	chr9	35534682	35536681
Peak_10390	chr13	43666677	43667376	intron (NM_183204, intron 1 of 1)	intron (NM_183204, intron 1 of 1)	-49765	NR_046022	622552	Mm.375036	NR_046022	ENSMUSG00000110016	Gm20751	-	predicted gene, 20751	ncRNA	enhancers:12267	chr13	43666829	43668828
Peak_33386	chr6	88253795	88254494	Intergenic	Intergenic	31876	NM_019964	56691	Mm.272871	NM_019964	ENSMUSG00000048206					enhancers:39025	chr6	88253863	88255862
Peak_18084	chr17	73008728	73009427	Intergenic	Intergenic	90772	NM_029999	77889	Mm.154109	NM_029999	ENSMUSG00000024063
Peak_38563	chr8	86623830	86624529	5' UTR (NM_025827, exon 1 of 15)	5' UTR (NM_025827, exon 1 of 15)	136	NM_025827	66887	Mm.324550	NM_025827	ENSMUSG00000047866	Lonp2	1300002A08Rik|AU015403|Lonp	lon peptidase 2, peroxisomal	protein-coding
Peak_35855	chr7	75585936	75586635	exon (NM_029332, exon 5 of 37)	exon (NM_029332, exon 5 of 37)	130751	NM_029332	75547	Mm.216107	NM_029332	ENSMUSG00000066406
Peak_9458	chr12	109892727	109893426	Intergenic	Intergenic	145198	NR_037233	100499517		NR_037233	ENSMUSG00000093351
Peak_602	chr1	62307141	62307840	intron (NM_001081050, intron 16 of 22)	BGLII|LTR|ERVK	-171381	NR_151537	105243940		NR_151537						enhancers:938	chr1	62305937	62307936
Peak_24219	chr2	173307138	173307837	Intergenic	(TG)n|Simple_repeat|Simple_repeat	-30954	NM_022995	65112	Mm.73682	NM_022995	ENSMUSG00000038400	Pmepa1	2210418I02Rik|AW455466|Erg1.2|N4wbp4|Stag1|Tmepai	prostate transmembrane protein, androgen induced 1	protein-coding	enhancers:29079	chr2	173306630	173308629
Peak_32400	chr6	30166145	30166844	promoter-TSS (NR_029569)	promoter-TSS (NR_029569)	-502	NR_029569	387177		NR_029569	ENSMUSG00000076361	Mir182	Mirn182|mir-182|mmu-mir-182	microRNA 182	ncRNA
Peak_30941	chr5	113814299	113814998	Intergenic	Intergenic	-14252	NM_146162	231633	Mm.41681	NM_146162	ENSMUSG00000054675	Tmem119	AW208946|BC025600|obif	transmembrane protein 119	protein-coding
Peak_22354	chr2	72838057	72838756	Intergenic	Intergenic	-24689	NR_102348	76218	Mm.75260	NR_102348	ENSMUSG00000085427	6430710C18Rik	5033406J01Rik	RIKEN cDNA 6430710C18 gene	ncRNA	enhancers:26803	chr2	72837505	72839504
Peak_27352	chr4	62519557	62520256	promoter-TSS (NM_001276446)	promoter-TSS (NM_001276446)	3	NM_001276446	17025	Mm.6988	NM_008525	ENSMUSG00000028393	Alad	ALADH|Lv	aminolevulinate, delta-, dehydratase	protein-coding
Peak_28253	chr4	126110427	126111126	intron (NM_028800, intron 1 of 10)	intron (NM_028800, intron 1 of 10)	6819	NM_028800	74178	Mm.440269	NM_028800	ENSMUSG00000042608	Stk40	2310004N11Rik|AI428792	serine/threonine kinase 40	protein-coding
Peak_28626	chr4	134510725	134511424	promoter-TSS (NM_001081099)	promoter-TSS (NM_001081099)	75	NM_001081099	69885	Mm.141592	NM_001081099	ENSMUSG00000078521	Aunip	2610002D18Rik|Clhc1	aurora kinase A and ninein interacting protein	protein-coding
Peak_15701	chr16	34125461	34126160	intron (NM_177357, intron 33 of 59)	intron (NM_177357, intron 33 of 59)	-158772	NM_001348087	22247	Mm.13145	NM_009471	ENSMUSG00000022814					enhancers:18673	chr16	34125016	34127015
Peak_21156	chr2	6454806	6455505	Intergenic	Intergenic	102419	NM_181399	98910	Mm.40673	NM_181399	ENSMUSG00000039046					enhancers:25191	chr2	6454367	6456366
Peak_25360	chr3	89714658	89715357	promoter-TSS (NM_001357958)	promoter-TSS (NM_001357958)	-15	NM_001038587	56417	Mm.316628	NM_019655	ENSMUSG00000027951	Adar	AV242451|Adar1|Adar1p110|Adar1p150|DRADA|mZaADAR	adenosine deaminase, RNA-specific	protein-coding
Peak_14458	chr15	82417259	82417958	Intergenic	Intergenic	-10414	NM_010005	13101	Mm.174372	NM_010005	ENSMUSG00000094806	Cyp2d10	AI303445|Cyp2d|P450-2D	cytochrome P450, family 2, subfamily d, polypeptide 10	protein-coding
Peak_7184	chr11	98930895	98931594	Intergenic	Intergenic	-6452	NM_009024	19401	Mm.439744	NM_009024	ENSMUSG00000037992	Rara	Nr1b1|RAR|RARalpha1	retinoic acid receptor, alpha	protein-coding
Peak_42417	chrX	136976538	136977237	promoter-TSS (NM_001081983)	promoter-TSS (NM_001081983)	-13	NM_001081983	666244	Mm.381904	NM_001081983	ENSMUSG00000089768	Tmsb15b1	Tm15b	thymosin beta 15b1	protein-coding
Peak_11520	chr13	110280009	110280708	promoter-TSS (NM_023852)	promoter-TSS (NM_023852)	-152	NM_023852	67295	Mm.151600	NM_023852	ENSMUSG00000021700	Rab3c	2700062I01Rik|3110015B08Rik|3110037E15Rik|AI850886	RAB3C, member RAS oncogene family	protein-coding
Peak_38962	chr8	109750492	109751191	Intergenic	Intergenic	-13061	NM_001080930	52335	Mm.276770	NM_001080930	ENSMUSG00000069895	Atxn1l	AW558552|Boat|C330011L24Rik|D6Mgi37|D8Ertd587e	ataxin 1-like	protein-coding
Peak_8358	chr12	28635571	28636270	promoter-TSS (NM_011300)	promoter-TSS (NM_011300)	33	NM_011300	20115	Mm.279839	NM_011300	ENSMUSG00000061477	Rps7	Mtu|Rps7A|S7	ribosomal protein S7	protein-coding
Peak_8603	chr12	54834893	54835592	Intergenic	Intergenic	27635	NM_007688	12632	Mm.276826	NM_007688	ENSMUSG00000062929
Peak_29306	chr4	155491020	155491719	promoter-TSS (NM_008142)	promoter-TSS (NM_008142)	8	NM_001160016	14688	Mm.2344	NM_008142	ENSMUSG00000029064	Gnb1	AA409223|C77571|Gnb-1	guanine nucleotide binding protein (G protein), beta 1	protein-coding
Peak_39512	chr8	127330069	127330768	intron (NM_001013580, intron 3 of 13)	intron (NM_001013580, intron 3 of 13)	30806	NM_001013581	93742	Mm.299254	NM_033620	ENSMUSG00000025812					enhancers:45093	chr8	127329442	127331441
Peak_4537	chr10	115623898	115624597	Intergenic	Intergenic	-36467	NM_010195	14160	Mm.42103	NM_010195	ENSMUSG00000020140	Lgr5	FEX|Gpr49	leucine rich repeat containing G protein coupled receptor 5	protein-coding	enhancers:5887	chr10	115622952	115624951
Peak_41547	chr9	116368942	116369641	Intergenic	ORR1D2|LTR|ERVL-MaLR	180111	NR_152204	100043817	Mm.404276	NR_152204						enhancers:47427	chr9	116368315	116370314
Peak_35335	chr7	38073721	38074420	Intergenic	Intergenic	33420	NM_007633	12447	Mm.16110	NM_007633	ENSMUSG00000002068
Peak_19814	chr19	5001668	5002367	Intergenic	CpG	-12046	NM_153553	225872	Mm.287867	NM_153553	ENSMUSG00000045903	Npas4	LE-PAS|Nxf	neuronal PAS domain protein 4	protein-coding
Peak_3816	chr10	77613305	77614004	promoter-TSS (NR_125903)	promoter-TSS (NR_125903)	-55	NR_125903	20610	Mm.24433	NM_019929	ENSMUSG00000020265	Sumo3	2810014B19Rik|D10Ertd345e|SMT3A|SUMO-3|Smt3h1	small ubiquitin-like modifier 3	protein-coding
Peak_18767	chr18	32816413	32817112	promoter-TSS (NR_033206)	promoter-TSS (NR_033206)	-98	NR_033206	53603	Mm.143716	NM_021367	ENSMUSG00000024379	Tslp	-	thymic stromal lymphopoietin	protein-coding
Peak_24277	chr2	179917146	179917845	intron (NM_001081092, intron 14 of 14)	intron (NM_001081092, intron 14 of 14)	59151	NM_001081092	228980	Mm.235542	NM_001081092	ENSMUSG00000039117
Peak_10759	chr13	56616046	56616745	intron (NR_155548, intron 2 of 16)	intron (NR_155548, intron 2 of 16)	6809	NR_155548	21810	Mm.14455	NM_009369	ENSMUSG00000035493	Tgfbi	68kDa|AI181842|AI747162|Beta-ig|big-h3	transforming growth factor, beta induced	protein-coding
Peak_40411	chr9	58581884	58582583	promoter-TSS (NM_001293673)	promoter-TSS (NM_001293673)	-7	NM_009145	20320	Mm.15125	NM_009145	ENSMUSG00000032336	Nptn	AW554172|SDR-1|Sdfr1	neuroplastin	protein-coding
Peak_28109	chr4	120231887	120232586	Intergenic	Intergenic	55025	NM_194060	329934	Mm.277090	NM_194060	ENSMUSG00000052135
Peak_37059	chr7	134566209	134566908	Intergenic	Intergenic	-104129	NM_001033420	330662	Mm.436572	NM_001033420	ENSMUSG00000058325
Peak_36196	chr7	97371294	97371993	promoter-TSS (NM_199035)	promoter-TSS (NM_199035)	26	NM_199035	381903	Mm.279683	NM_199035	ENSMUSG00000035704	Alg8	AI447372|Gm1089	asparagine-linked glycosylation 8 (alpha-1,3-glucosyltransferase)	protein-coding
Peak_15876	chr16	45952209	45952908	intron (NR_152227, intron 2 of 2)	intron (NR_152227, intron 2 of 2)	6952	NR_152227	100503378	Mm.387133	NR_152226	ENSMUSG00000085826	Gm15638	Gm41457	predicted gene 15638	ncRNA	enhancers:18911	chr16	45951653	45953652
Peak_27140	chr4	50762709	50763408	Intergenic	Intergenic	-453620	NM_001162865	74914	Mm.159368	NM_001162865	ENSMUSG00000039555					enhancers:32530	chr4	50762596	50764595
Peak_17744	chr17	49029768	49030467	intron (NM_027452, intron 1 of 2)	intron (NM_027452, intron 1 of 2)	83416	NR_038141	69311	Mm.46140	NR_038141	ENSMUSG00000101012					enhancers:20828	chr17	49029225	49031224
Peak_30044	chr5	59996469	59997168	Intergenic	Intergenic	-10816	NR_040682	71057	Mm.50817	NR_040682	ENSMUSG00000106013	4933402J10Rik	-	RIKEN cDNA 4933402J10 gene	ncRNA	enhancers:35456	chr5	59995946	59997945
Peak_12742	chr14	69135716	69136415	Intergenic	Intergenic	-35737	NM_010920	18092	Mm.390691	NM_010920	ENSMUSG00000044186	Nkx2-6	AV044928|Nkx-2.6|Nkx2.6|Tix|tinman	NK2 homeobox 6	protein-coding
Peak_18981	chr18	39875681	39876380	Intergenic	Intergenic	102533	NM_011033	18459	Mm.9493	NM_011033	ENSMUSG00000051732
Peak_12199	chr14	44008007	44008706	Intergenic	Intergenic	-1938	NM_001011876	630952		NM_001011876	ENSMUSG00000072598	Ang6	EG630952	angiogenin, ribonuclease A family, member 6	protein-coding
Peak_42479	chrX	148543869	148544568	Intergenic	Intergenic	55269	NM_001082966	100034729	Mm.422946	NM_001082966	ENSMUSG00000079395
Peak_22834	chr2	112196705	112197404	Intergenic	MER20|DNA|hAT-Charlie	41156	NM_001011802	258022	Mm.377330	NM_001011802	ENSMUSG00000049758
Peak_27832	chr4	107367652	107368351	5' UTR (NM_028355, exon 1 of 18)	5' UTR (NM_028355, exon 1 of 18)	217	NM_028355	72787	Mm.28478	NM_028355	ENSMUSG00000028614	Ndc1	2810475A17Rik|AI450313|Tmem48|sks	NDC1 transmembrane nucleoporin	protein-coding
Peak_32947	chr6	58640126	58640825	intron (NM_011920, intron 1 of 15)	CpG	43803	NM_011920	26357	Mm.333096	NM_011920	ENSMUSG00000029802
Peak_13435	chr15	12007884	12008583	Intergenic	Intergenic	-12226	NM_011294	20024	Mm.41746	NM_011294	ENSMUSG00000022205	Sub1	AI842364|P15|P9|Pc4|Rpo2tc1	SUB1 homolog, transcriptional regulator	protein-coding
Peak_36803	chr7	126271962	126272661	promoter-TSS (NM_145587)	promoter-TSS (NM_145587)	-185	NM_145587	104175	Mm.29660	NM_145587	ENSMUSG00000042978	Sbk1	Sbk	SH3-binding kinase 1	protein-coding
Peak_3319	chr10	51453905	51454604	Intergenic	Intergenic	-26358	NM_001291893	14727	Mm.439661	NM_008147	ENSMUSG00000112023	Lilr4b	Gp49a|gp49	leukocyte immunoglobulin-like receptor, subfamily B, member 4B	protein-coding
Peak_16528	chr17	7056148	7056847	intron (NM_001033442, intron 2 of 3)	intron (NM_001033442, intron 2 of 3)	30954	NM_001033442	381059	Mm.490353	NM_001033442	ENSMUSG00000094083
Peak_28219	chr4	124850522	124851221	promoter-TSS (NM_001142727)	promoter-TSS (NM_001142727)	112	NM_153566	230734	Mm.258568	NM_153566	ENSMUSG00000028889	Yrdc	AV303379|BC023823|IRIP|ITIP	yrdC domain containing (E.coli)	protein-coding
Peak_9858	chr13	17028178	17028877	intron (NM_138654, intron 12 of 13)	LTR78|LTR|ERV1	666238	NM_138654	192136	Mm.364180	NM_138654	ENSMUSG00000055137					enhancers:11617	chr13	17028638	17030637
Peak_13797	chr15	54929191	54929890	Intergenic	Intergenic	-9394	NM_001285995	18606	Mm.250256	NM_015744	ENSMUSG00000022425	Enpp2	ATX|E-NPP 2|Npps2|PD-Ialpha|Pdnp2|lysoPLD	ectonucleotide pyrophosphatase/phosphodiesterase 2	protein-coding
Peak_31637	chr5	136458370	136459069	intron (NM_001291233, intron 2 of 23)	intron (NM_001291233, intron 2 of 23)	-82916	NR_030500	723975		NR_030500	ENSMUSG00000106479	Mir721	Mirn721|miRY|mir-721|mmu-mir-721	microRNA 721	ncRNA
Peak_22325	chr2	71786689	71787388	promoter-TSS (NM_001277970)	promoter-TSS (NM_001277970)	99	NM_001277970	16403	Mm.225096	NM_008397	ENSMUSG00000027111	Itga6	5033401O05Rik|AI115430|Cd49f|VLA-6	integrin alpha 6	protein-coding
Peak_40500	chr9	61808307	61809006	Intergenic	Intergenic	105854	NM_018853	56040	Mm.3158	NM_018853	ENSMUSG00000007892
Peak_25346	chr3	89378373	89379072	3' UTR (NM_009565, exon 3 of 3)	3' UTR (NM_009565, exon 3 of 3)	8949	NM_001355212	22724	Mm.262184	NM_009565	ENSMUSG00000028042	Zbtb7b	Thpok|Zfp67|c-Krox	zinc finger and BTB domain containing 7B	protein-coding
Peak_14084	chr15	73742943	73743642	intron (NM_001166388, intron 1 of 5)	intron (NM_001166388, intron 1 of 5)	-4734	NM_008975	19245	Mm.390807	NM_008975	ENSMUSG00000059895	Ptp4a3	AV088979|Prl-3|pPtp4a3	protein tyrosine phosphatase 4a3	protein-coding
Peak_41014	chr9	87210657	87211356	intron (NM_199316, intron 20 of 26)	intron (NM_199316, intron 20 of 26)	44526	NM_199316	382090	Mm.335338	NM_199316	ENSMUSG00000056919
Peak_33992	chr6	122819794	122820493	promoter-TSS (NM_021899)	promoter-TSS (NM_021899)	-41	NM_021899	60611	Mm.87142	NM_021899	ENSMUSG00000003154	Foxj2	Fhx	forkhead box J2	protein-coding
Peak_5666	chr11	51911333	51912032	Intergenic	L1MB8|LINE|L1	-54014	NM_001357588	76901	Mm.259996	NM_199299	ENSMUSG00000020387	Jade2	1200017K05Rik|AI480685|Phf15|mKIAA0239	jade family PHD finger 2	protein-coding	enhancers:7098	chr11	51909613	51911612
Peak_34563	chr7	3600964	3601663	Intergenic	Intergenic	14844	NM_175632	232790	Mm.358882	NM_175632	ENSMUSG00000054594	Oscar	mOSCAR|mOSCAR-M1|mOSCAR-M2|mOSCAR-M3	osteoclast associated receptor	protein-coding
Peak_18458	chr17	94864477	94865176	promoter-TSS (NM_001024731)	promoter-TSS (NM_001024731)	-92	NM_001024731	100044193		NM_001024731		Gm20939	-	predicted gene, 20939	protein-coding
Peak_35824	chr7	73971997	73972696	intron (NM_009181, intron 2 of 5)	intron (NM_009181, intron 2 of 5)	41336	NM_009181	20450	Mm.4954	NM_009181	ENSMUSG00000025789					enhancers:41247	chr7	73971835	73973834
Peak_31441	chr5	129000419	129001118	intron (NR_152615, intron 1 of 11)	intron (NR_152615, intron 1 of 11)	7804	NM_001286034	13852	Mm.260716	NM_007941	ENSMUSG00000029428	Stx2	AW538950|Epim|G1-536-1|Syn-2|repro34	syntaxin 2	protein-coding
Peak_3762	chr10	75951389	75952088	Intergenic	Intergenic	-2776	NM_198635	333669	Mm.31077	NM_198635	ENSMUSG00000033255	Gm5134	EG333669	predicted gene 5134	protein-coding
Peak_16001	chr16	57434409	57435108	intron (NM_001040397, intron 1 of 4)	L2a|LINE|L2	81481	NM_001040397	78749	Mm.328360	NM_001040397	ENSMUSG00000043336					enhancers:19071	chr16	57434426	57436425
Peak_11234	chr13	96387927	96388626	promoter-TSS (NM_026173)	promoter-TSS (NM_026173)	-18	NM_026173	67463	Mm.86472	NM_026173	ENSMUSG00000021671	Poc5	1200014M14Rik|AV144706	POC5 centriolar protein	protein-coding
Peak_39959	chr9	40396859	40397558	intron (NM_001357617, intron 2 of 20)	intron (NM_001357617, intron 2 of 20)	-20791	NM_001357618	235283	Mm.138434	NM_172768	ENSMUSG00000040111	Gramd1b	3222402H23|A930008A22Rik|AI593249|mKIAA1201	GRAM domain containing 1B	protein-coding
Peak_30517	chr5	95674598	95675297	Intergenic	RMER2|LTR|ERV1	61226	NM_001270457	666203	Mm.380154	NM_001270457	ENSMUSG00000096139
Peak_730	chr1	74303780	74304479	5' UTR (NM_027154, exon 1 of 12)	5' UTR (NM_027154, exon 1 of 12)	207	NM_027154	69660	Mm.261182	NM_027154	ENSMUSG00000006301	Tmbim1	2310061B02Rik|AA960455|AU024746|C78899|RECS1|Tmbib1|mKIAA4161	transmembrane BAX inhibitor motif containing 1	protein-coding
Peak_31069	chr5	116289215	116289914	promoter-TSS (NM_001360004)	promoter-TSS (NM_001360004)	-579	NM_001360004	269693	Mm.10946	NM_177759	ENSMUSG00000043913	Ccdc60	AU018954|C130098D09	coiled-coil domain containing 60	protein-coding
Peak_2100	chr1	167246178	167246877	intron (NM_030724, intron 1 of 6)	L1M4|LINE|L1	38600	NM_030724	80914	Mm.280895	NM_030724	ENSMUSG00000026558
Peak_15522	chr16	28511412	28512111	intron (NM_010199, intron 2 of 5)	intron (NM_010199, intron 2 of 5)	52734	NM_001357064	14167	Mm.7996	NM_010199	ENSMUSG00000022523
Peak_24626	chr3	35438385	35439084	Intergenic	RMER1A|Other|Other	227429	NR_040748	625963	Mm.251506	NR_040748	ENSMUSG00000105662
Peak_24253	chr2	174675528	174676227	intron (NM_001099328, intron 3 of 4)	intron (NM_001099328, intron 3 of 4)	32343	NM_001099328	100043757	Mm.48711	NM_001099328	ENSMUSG00000050600
Peak_520	chr1	57969642	57970341	promoter-TSS (NR_027630)	promoter-TSS (NR_027630)	93	NM_001159865	51960	Mm.339711	NM_030211	ENSMUSG00000054770	Kctd18	4932411A20Rik|6530404F10Rik	potassium channel tetramerisation domain containing 18	protein-coding
Peak_10512	chr13	48625242	48625941	promoter-TSS (NM_001301781)	promoter-TSS (NM_001301781)	81	NM_001301781	218232	Mm.315089	NM_207232	ENSMUSG00000038042	Ptpdc1	AI843923|AW456874|Naa-1|Ptpcd1	protein tyrosine phosphatase domain containing 1	protein-coding
Peak_23050	chr2	122163904	122164603	intron (NM_080510, intron 1 of 6)	B4|SINE|B4	3553	NM_080510	70928	Mm.379188	NM_080510	ENSMUSG00000033368	Trim69	4921519C19Rik|Rnf36|Trif|Trimless	tripartite motif-containing 69	protein-coding
Peak_39759	chr9	22649522	22650221	intron (NM_001360259, intron 15 of 22)	intron (NM_001360259, intron 15 of 22)	174156	NM_178415	319845	Mm.176725	NM_178415	ENSMUSG00000035919
Peak_35527	chr7	46100461	46101160	promoter-TSS (NM_010602)	promoter-TSS (NM_010602)	-46	NM_001204411	16514	Mm.333863	NM_010602	ENSMUSG00000096146	Kcnj11	Kir6.2|mBIR	potassium inwardly rectifying channel, subfamily J, member 11	protein-coding
Peak_30814	chr5	110107603	110108302	exon (NM_145147, exon 1 of 10)	exon (NM_145147, exon 1 of 10)	245	NM_145147	107999	Mm.86267	NM_145147	ENSMUSG00000033434	Gtpbp6	AV119224|Pgbpll|pgpl	GTP binding protein 6 (putative)	protein-coding
Peak_22496	chr2	83728138	83728837	intron (NM_008402, intron 1 of 29)	intron (NM_008402, intron 1 of 29)	4090	NM_008402	16410	Mm.227	NM_008402	ENSMUSG00000027087	Itgav	1110004F14Rik|2610028E01Rik|CD51|D430040G12Rik	integrin alpha V	protein-coding	enhancers:27036	chr2	83727187	83729186
Peak_11632	chr13	116714784	116715483	Intergenic	Intergenic	123045	NR_153406	74680	Mm.488118	NR_153406	ENSMUSG00000114290
Peak_19044	chr18	46597218	46597917	promoter-TSS (NM_010120)	promoter-TSS (NM_010120)	-32	NM_025698	66676	Mm.296043	NM_025698	ENSMUSG00000033184	Tmed7	3930401E15Rik|5830493P14Rik|AU044611|AW545765|TRAM	transmembrane p24 trafficking protein 7	protein-coding
Peak_3222	chr10	42068318	42069017	Intergenic	ORR1E|LTR|ERVL-MaLR	-50285	NM_001034858	213402	Mm.211320	NM_001034858	ENSMUSG00000071324	Armc2	2610018I05Rik	armadillo repeat containing 2	protein-coding
Peak_33792	chr6	115694363	115695062	Intergenic	Intergenic	-18077	NM_029780	110157	Mm.184163	NM_029780	ENSMUSG00000000441	Raf1	6430402F14Rik|AA990557|BB129353|Craf1|D830050J10Rik|Raf-1|c-Raf|cRaf|v-Raf	v-raf-leukemia viral oncogene 1	protein-coding
Peak_18406	chr17	88042267	88042966	intron (NM_001081034, intron 1 of 22)	intron (NM_001081034, intron 1 of 22)	22316	NM_001348248	225055	Mm.386857	NM_001081034	ENSMUSG00000005371	Fbxo11	C80048|Jf	F-box protein 11	protein-coding
Peak_33149	chr6	81617874	81618573	Intergenic	Intergenic	277440	NR_106091	102465711		NR_106091	ENSMUSG00000106154					enhancers:38824	chr6	81616917	81618916
Peak_13997	chr15	67405253	67405952	Intergenic	Intergenic	178833	NR_045140	69334	Mm.63770	NR_045140	ENSMUSG00000102069
Peak_40869	chr9	75527581	75528280	intron (NM_001357828, intron 3 of 10)	B3A|SINE|B2	31727	NM_001357828	50875	Mm.38445	NM_016963	ENSMUSG00000058587
Peak_7455	chr11	105911249	105911948	intron (NM_181071, intron 20 of 25)	intron (NM_181071, intron 20 of 25)	32889	NM_007805	13056	Mm.149403	NM_007805	ENSMUSG00000019590
Peak_348	chr1	39944152	39944851	intron (NM_001252200, intron 2 of 31)	intron (NM_001252200, intron 2 of 31)	43588	NM_008696	26921	Mm.491139	NM_008696	ENSMUSG00000026074
Peak_1214	chr1	106321279	106321978	intron (NM_133821, intron 4 of 16)	intron (NM_133821, intron 4 of 16)	149759	NM_133821	98432	Mm.24115	NM_133821	ENSMUSG00000044340
Peak_16023	chr16	58708470	58709169	Intergenic	Intergenic	10053	NM_001162955	71223	Mm.359970	NM_001162955	ENSMUSG00000047293	Gpr15	4933439K08Rik	G protein-coupled receptor 15	protein-coding	enhancers:19108	chr16	58707580	58709579
Peak_32747	chr6	50304782	50305481	intron (NM_001347213, intron 20 of 23)	intron (NM_001347213, intron 20 of 23)	-43362	NM_018769	54722	Mm.248361	NM_018769	ENSMUSG00000029821	Gsdme	2310037D07Rik|4932441K13Rik|Dfna5|Dfna5h|EG14210|Fin15	gasdermin E	protein-coding	enhancers:38283	chr6	50304201	50306200
Peak_18781	chr18	34079936	34080635	Intergenic	Intergenic	-73079	NM_013512	13824	Mm.3465	NM_013512	ENSMUSG00000024376	Epb41l4a	Epb4.1l4|Epb4.1l4a|NBL4	erythrocyte membrane protein band 4.1 like 4a	protein-coding	enhancers:22309	chr18	34079614	34081613
Peak_22537	chr2	84936309	84937008	promoter-TSS (NM_021398)	promoter-TSS (NM_021398)	12	NM_021398	58207	Mm.290729	NM_021398	ENSMUSG00000027074	Slc43a3	Eeg1|SEEEG-1	solute carrier family 43, member 3	protein-coding
Peak_17944	chr17	64277575	64278274	Intergenic	Intergenic	53959	NM_001025309	224938	Mm.489681	NM_144859	ENSMUSG00000024083
Peak_12942	chr14	76051839	76052538	Intergenic	RLTR14|LTR|ERV1	-41323	NM_026816	68705	Mm.20415	NM_026816	ENSMUSG00000067995	Gtf2f2	1110031C13Rik|AI326315	general transcription factor IIF, polypeptide 2	protein-coding
Peak_34068	chr6	125096663	125097362	promoter-TSS (NR_106012)	promoter-TSS (NR_106012)	-12	NR_106012	102466272		NR_106012	ENSMUSG00000098762	Mir7045	Gm27758|mmu-mir-7045	microRNA 7045	ncRNA
Peak_29358	chr5	3300989	3301688	Intergenic	Intergenic	-42555	NM_009873	12571	Mm.31672	NM_009873	ENSMUSG00000040274	Cdk6	AI504062|Crk2	cyclin-dependent kinase 6	protein-coding	enhancers:34672	chr5	3299977	3301976
Peak_13229	chr14	119137334	119138033	promoter-TSS (NM_015820)	promoter-TSS (NM_015820)	-582	NM_015820	50787	Mm.445777	NM_015820	ENSMUSG00000053465	Hs6st3	6OST3|HS6ST-3	heparan sulfate 6-O-sulfotransferase 3	protein-coding
Peak_15630	chr16	32200320	32201019	Intergenic	Intergenic	20869	NM_001033539	328660	Mm.441006	NM_001033539	ENSMUSG00000075269	Bex6	B020003O03Rik	brain expressed family member 6	protein-coding
Peak_10959	chr13	73310865	73311564	Intergenic	Intergenic	17268	NR_033306	407785	Mm.29897	NM_010888	ENSMUSG00000021606	Ndufs6	BC059730|IP13	NADH:ubiquinone oxidoreductase core subunit S6	protein-coding
Peak_36821	chr7	126535720	126536419	Intergenic	CpG	30297	NM_146200	56347	Mm.22776	NM_146200	ENSMUSG00000030738
Peak_41844	chrX	11646957	11647656	Intergenic	ORR1D2|LTR|ERVL-MaLR	319484	NM_001114529	236663	Mm.473680	NM_001114529	ENSMUSG00000069038					enhancers:47716	chrX	11645899	11647898
Peak_19517	chr18	75311849	75312548	Intergenic	Intergenic	-14869	NR_045393	100503117	Mm.250517	NR_045393	ENSMUSG00000102047	2010010A06Rik	5033420E22Rik	RIKEN cDNA 2010010A06 gene	ncRNA	enhancers:23253	chr18	75311327	75313326
Peak_15004	chr16	3632756	3633455	Intergenic	RLTR46B|LTR|ERVK	40707	NM_146860	258859	Mm.377723	NM_146860	ENSMUSG00000051003
Peak_18967	chr18	39050823	39051522	intron (NM_175164, intron 1 of 22)	intron (NM_175164, intron 1 of 22)	58027	NM_001361073	71302	Mm.329396	NM_175164	ENSMUSG00000036452
Peak_11413	chr13	104863414	104864113	5' UTR (NM_029984, exon 1 of 3)	5' UTR (NM_029984, exon 1 of 3)	130	NM_029984	77803	Mm.159995	NM_029984	ENSMUSG00000042655	Shisal2b	A930021C24Rik|Fam159b	shisa like 2B	protein-coding
Peak_2523	chr1	186748896	186749595	exon (NM_026041, exon 1 of 5)	exon (NM_026041, exon 1 of 5)	113	NM_026041	67223	Mm.289841	NM_026041	ENSMUSG00000001305	Rrp15	2810430M08Rik|5430437H21Rik	ribosomal RNA processing 15 homolog (S. cerevisiae)	protein-coding
Peak_38762	chr8	95715518	95716217	promoter-TSS (NM_001035123)	promoter-TSS (NM_001035123)	-46	NM_001368354	66083	Mm.261321	NM_001035123	ENSMUSG00000031671	Setd6	0610039J04Rik|3110004G14Rik|AI413388|C76402	SET domain containing 6	protein-coding
Peak_13447	chr15	12320952	12321651	promoter-TSS (NM_025673)	promoter-TSS (NM_025673)	-195	NM_025673	66629	Mm.157655	NM_025673	ENSMUSG00000022200	Golph3	4733401N08Rik|5730410D03Rik|AW413496	golgi phosphoprotein 3	protein-coding
Peak_5488	chr11	44377814	44378513	Intergenic	Intergenic	-21900	NM_001303244	16160	Mm.239707	NM_008352	ENSMUSG00000004296	Il12b	Il-12b|Il-12p40|Il12p40|p40	interleukin 12b	protein-coding	enhancers:6901	chr11	44376585	44378584
Peak_34276	chr6	134366548	134367247	intron (NR_153848, intron 3 of 8)	intron (NR_153848, intron 3 of 8)	-29432	NM_025778	66813	Mm.474472	NM_025778	ENSMUSG00000030200	Bcl2l14	4930452K23Rik|4933405K19Rik|9030625M01Rik|AI429211|Bclg	BCL2-like 14 (apoptosis facilitator)	protein-coding	enhancers:39996	chr6	134365459	134367458
Peak_41736	chr9	123366517	123367216	promoter-TSS (NM_001348168)	promoter-TSS (NM_001348168)	-61	NM_001348167	102436	Mm.276076	NM_153168	ENSMUSG00000035202	Lars2	AI035546|Kiaa0028|LEURS	leucyl-tRNA synthetase, mitochondrial	protein-coding
Peak_9860	chr13	17336026	17336725	intron (NM_138654, intron 9 of 13)	intron (NM_138654, intron 9 of 13)	358390	NM_138654	192136	Mm.364180	NM_138654	ENSMUSG00000055137					enhancers:11621	chr13	17335383	17337382
Peak_31645	chr5	136568623	136569322	Intergenic	CpG-11653	-1482	NM_009986	13047	Mm.320317	NM_009986	ENSMUSG00000029705	Cux1	CDP|Cutl1|Cux|Cux-1	cut-like homeobox 1	protein-coding
Peak_411	chr1	46075710	46076409	intron (NM_001368717, intron 1 of 64)	L1Md_F2|LINE|L1	9206	NM_001368717	227058	Mm.296880	NM_001160386	ENSMUSG00000041144	Dnah7b	Dnahc7b|Gm107	dynein, axonemal, heavy chain 7B	protein-coding
Peak_40680	chr9	66505301	66506000	intron (NM_145617, intron 77 of 77)	intron (NM_145617, intron 77 of 77)	8943	NM_175206	74165	Mm.297998	NM_175206	ENSMUSG00000050503	Fbxl22	1110004B15Rik	F-box and leucine-rich repeat protein 22	protein-coding
Peak_39307	chr8	121955702	121956401	intron (NM_001285981, intron 1 of 12)	intron (NM_001285981, intron 1 of 12)	5559	NM_001285981	53325	Mm.287163	NM_016812	ENSMUSG00000025316	Banp	AA408158|SMAR1	BTG3 associated nuclear protein	protein-coding	enhancers:44891	chr8	121954528	121956527
Peak_29693	chr5	31179773	31180472	promoter-TSS (NM_027901)	promoter-TSS (NM_027901)	22	NM_027901	71752	Mm.271923	NM_027901	ENSMUSG00000106864	Gtf3c2	1300004C11Rik|2610510G03Rik|AI225816|AU041069|TFIIIC110|mKIAA0011	general transcription factor IIIC, polypeptide 2, beta	protein-coding
Peak_8441	chr12	34664776	34665475	intron (NM_001271386, intron 3 of 27)	intron (NM_001271386, intron 3 of 27)	-136236	NM_024124	79221	Mm.310551	NM_024124	ENSMUSG00000004698					enhancers:9708	chr12	34663532	34665531
Peak_2727	chr10	7725696	7726395	promoter-TSS (NM_011835)	promoter-TSS (NM_011835)	45	NM_011835	23924	Mm.28127	NM_011835	ENSMUSG00000019794	Katna1	-	katanin p60 (ATPase-containing) subunit A1	protein-coding
Peak_3945	chr10	80371326	80372025	Intergenic	Intergenic	-2038	NR_038088	100568459		NR_038088	ENSMUSG00000115783	Bc1	Gm24367	brain cytoplasmic RNA 1	ncRNA
Peak_22946	chr2	118762364	118763063	promoter-TSS (NM_001001982)	promoter-TSS (NM_001001982)	-52	NM_001001982	214239	Mm.379342	NM_001001982	ENSMUSG00000045838	Ccdc9b	A430105I19Rik|Gm353	coiled-coil domain containing 9B	protein-coding
Peak_31791	chr5	139484213	139484912	promoter-TSS (NM_001159908)	promoter-TSS (NM_001159908)	-71	NM_133349	100494	Mm.24521	NM_133349	ENSMUSG00000053581	Zfand2a	AA407930|AU016206|Airap	zinc finger, AN1-type domain 2A	protein-coding
Peak_25925	chr3	115902160	115902859	intron (NM_027193, intron 4 of 7)	intron (NM_027193, intron 4 of 7)	14326	NM_027193	69740	Mm.5915	NM_027193	ENSMUSG00000033554	Dph5	2410012M04Rik|AU045680|C80186	diphthamide biosynthesis 5	protein-coding	enhancers:30946	chr3	115901330	115903329
Peak_5847	chr11	58171355	58172054	promoter-TSS (NM_175001)	promoter-TSS (NM_175001)	50	NM_175001	216767	Mm.259907	NM_175001	ENSMUSG00000020514	Mrpl22	E030011D16Rik|HSPC158|L22mt|MRP-L22|MRP-L25|Rpml25	mitochondrial ribosomal protein L22	protein-coding
Peak_20715	chr19	44107103	44107802	promoter-TSS (NM_007700)	promoter-TSS (NM_007700)	25	NM_007700	12675	Mm.3996	NM_007700	ENSMUSG00000025199	Chuk	AI256658|Chuk1|Fbx24|Fbxo24|IKBKA|IKK alpha|IKK1|Ikka|NFKBIKA	conserved helix-loop-helix ubiquitous kinase	protein-coding
Peak_14530	chr15	84719738	84720437	promoter-TSS (NM_001164627)	promoter-TSS (NM_001164627)	35	NM_001205334	73167	Mm.128411	NM_028455	ENSMUSG00000078954	Arhgap8	3110043J09Rik	Rho GTPase activating protein 8	protein-coding
Peak_13631	chr15	36644879	36645578	Intergenic	RLTR12BD_Mm|LTR|ERVK	-36255	NM_008774	18458	Mm.371570	NM_008774	ENSMUSG00000022283	Pabpc1	PABP|Pabp1|PabpI|Pabpl1|ePAB	poly(A) binding protein, cytoplasmic 1	protein-coding
Peak_34144	chr6	127453323	127454022	promoter-TSS (NM_001346512)	promoter-TSS (NM_001346512)	45	NM_181402	101187	Mm.110818	NM_181402	ENSMUSG00000037997	Parp11	5330431N24Rik|AI851877|ARTD11|HIN1L|PARP-11	poly (ADP-ribose) polymerase family, member 11	protein-coding
Peak_17670	chr17	47408350	47409049	Intergenic	Intergenic	6012	NM_001172091	75462	Mm.46129	NM_029296	ENSMUSG00000047150	1700001C19Rik	-	RIKEN cDNA 1700001C19 gene	protein-coding
Peak_5791	chr11	55033032	55033731	promoter-TSS (NM_013472)	promoter-TSS (NM_013472)	90	NM_013472	11749	Mm.265347	NM_013472	ENSMUSG00000018340	Anxa6	AW107198|Anx6|AnxVI|Cabm|Camb	annexin A6	protein-coding
Peak_7565	chr11	109311959	109312658	Intergenic	Intergenic	-14127	NM_001165934	19739	Mm.38548	NM_011268	ENSMUSG00000020599	Rgs9	RGS9-1|Rgs9-2	regulator of G-protein signaling 9	protein-coding
Peak_26197	chr3	135636076	135636775	intron (NM_008689, intron 6 of 24)	B1_Mus2|SINE|Alu	55122	NM_008689	18033	Mm.256765	NM_008689	ENSMUSG00000028163
Peak_14224	chr15	77805601	77806300	intron (NM_022410, intron 3 of 40)	intron (NM_022410, intron 3 of 40)	36225	NM_022410	17886	Mm.29677	NM_022410	ENSMUSG00000022443
Peak_28402	chr4	130074951	130075650	intron (NM_028266, intron 42 of 69)	intron (NM_028266, intron 42 of 69)	27460	NM_028266	107581	Mm.41860	NM_028266	ENSMUSG00000040690					enhancers:33880	chr4	130073915	130075914
Peak_5901	chr11	59636808	59637507	Intergenic	Intergenic	24191	NM_001011740	257886	Mm.457883	NM_001011740	ENSMUSG00000044061	Olfr225	MOR256-51	olfactory receptor 225	protein-coding	enhancers:7336	chr11	59636268	59638267
Peak_8360	chr12	28674996	28675695	exon (NM_134052, exon 1 of 4)	exon (NM_134052, exon 1 of 4)	138	NM_134052	104923	Mm.291504	NM_134052	ENSMUSG00000020629	Adi1	AL024210|Fe-ARD|MTCBP-1|Ni-ARD	acireductone dioxygenase 1	protein-coding
Peak_41535	chr9	116137499	116138198	intron (NM_029575, intron 1 of 6)	MLT2C1|LTR|ERVL	37515	NM_009371	21813	Mm.172346	NM_009371	ENSMUSG00000032440					enhancers:47410	chr9	116135876	116137875
Peak_35347	chr7	38817211	38817910	intron (NR_153826, intron 2 of 6)	intron (NR_153826, intron 2 of 6)	25899	NR_153826	105247250	Mm.212736	NR_153826	ENSMUSG00000101855
Peak_3157	chr10	40024821	40025520	promoter-TSS (NM_144821)	promoter-TSS (NM_144821)	98	NM_144821	215929	Mm.55513	NM_144821	ENSMUSG00000038522	Mfsd4b1	AI317395|AI482555|Naglt1a	major facilitator superfamily domain containing 4B1	protein-coding	enhancers:4320	chr10	40024165	40026164
Peak_10184	chr13	34187463	34188162	intron (NM_001033167, intron 10 of 10)	intron (NM_001033167, intron 10 of 10)	24848	NM_001110515	69666	Mm.24788	NM_001101430	ENSMUSG00000071451	Psmg4	PAC-4|mPAC4	proteasome (prosome, macropain) assembly chaperone 4	protein-coding	enhancers:11944	chr13	34186913	34188912
Peak_19168	chr18	56708679	56709378	intron (NM_010721, intron 1 of 10)	CpG	1215	NM_010721	16906	Mm.4105	NM_010721	ENSMUSG00000024590	Lmnb1	-	lamin B1	protein-coding
Peak_21636	chr2	30251478	30252177	intron (NM_177725, intron 2 of 3)	intron (NM_177725, intron 2 of 3)	14058	NM_177725	241296	Mm.389232	NM_177725	ENSMUSG00000007476	Lrrc8a	Lrrc8|SWELL1|ebo|mKIAA1437	leucine rich repeat containing 8A VRAC subunit A	protein-coding	enhancers:25769	chr2	30250411	30252410
Peak_13238	chr14	120157132	120157831	Intergenic	Intergenic	-115046	NM_001001490	239283	Mm.138520	NM_001001490	ENSMUSG00000044819					enhancers:15779	chr14	120156965	120158964
Peak_20780	chr19	46075514	46076213	promoter-TSS (NM_053086)	promoter-TSS (NM_053086)	16	NM_001039353	70769	Mm.402190	NM_053086	ENSMUSG00000015176	Nolc1	NOPP130|NOPP140|P130	nucleolar and coiled-body phosphoprotein 1	protein-coding
Peak_34627	chr7	4964204	4964903	promoter-TSS (NM_001146329)	promoter-TSS (NM_001146329)	-147	NM_001146329	381836		NM_001146329	ENSMUSG00000030433	Sbk2	Gm1079|Sgk069	SH3-binding domain kinase family, member 2	protein-coding
Peak_42172	chrX	75729575	75730274	intron (NR_029443, intron 8 of 8)	intron (NR_029443, intron 8 of 8)	34775	NR_029443	74396	Mm.162493	NR_029443	ENSMUSG00000087396
Peak_12492	chr14	55946320	55947019	Intergenic	Intergenic	-1994	NM_010780	17228	Mm.1252	NM_010780	ENSMUSG00000022225	Cma1	MMCP-5|Mcp-5|Mcp5|Mcpt5	chymase 1, mast cell	protein-coding
Peak_17494	chr17	37045725	37046424	5' UTR (NM_019439, exon 1 of 23)	5' UTR (NM_019439, exon 1 of 23)	108	NM_019439	54393	Mm.32191	NM_019439	ENSMUSG00000024462	Gabbr1	GABAB1|GABAbR1|bM573K1.1	gamma-aminobutyric acid (GABA) B receptor, 1	protein-coding
Peak_30302	chr5	75978130	75978829	promoter-TSS (NM_001363216)	promoter-TSS (NM_001363216)	-24	NM_010612	16542	Mm.285	NM_010612	ENSMUSG00000062960	Kdr	6130401C07|Flk-1|Flk1|Krd-1|Ly73|VEGFR-2|VEGFR2|orv|sVEGFR-2	kinase insert domain protein receptor	protein-coding	enhancers:35787	chr5	75978662	75980661
Peak_20516	chr19	36409419	36410118	promoter-TSS (NM_001368693)	promoter-TSS (NM_001368693)	20	NM_001368693	76073	Mm.259180	NM_029508	ENSMUSG00000024805	Pcgf5	0610009F02Rik|1110054A01Rik|5830406C17Rik|5830443C21Rik|9530023M17Rik|AI324127	polycomb group ring finger 5	protein-coding
Peak_40615	chr9	64925534	64926233	intron (NM_144813, intron 9 of 9)	intron (NM_144813, intron 9 of 9)	25737	NM_144813	214111	Mm.156124	NM_144813	ENSMUSG00000034452					enhancers:46293	chr9	64925438	64927437
Peak_25051	chr3	75136176	75136875	intron (NM_172515, intron 3 of 16)	intron (NM_172515, intron 3 of 16)	7247	NM_172515	213234	Mm.80075	NM_172515	ENSMUSG00000034151	Zbbx	4931432L23	zinc finger, B-box domain containing	protein-coding	enhancers:30065	chr3	75136548	75138547
Peak_32935	chr6	57477897	57478596	Intergenic	Intergenic	46555	NM_001101533	434017	Mm.473685	NM_001101533	ENSMUSG00000115253
Peak_4297	chr10	93818561	93819260	Intergenic	Intergenic	-12645	NM_001206851	327799	Mm.491598	NM_183199	ENSMUSG00000020020	Usp44	E430004F17Rik	ubiquitin specific peptidase 44	protein-coding	enhancers:5496	chr10	93818202	93820201
Peak_18255	chr17	83527329	83528028	Intergenic	RMER10A|LTR|ERVL	-13345	NM_009187	20463	Mm.30072	NM_009187	ENSMUSG00000024248	Cox7a2l	COX7AR|COX7RP|EB1|SIG-81|SIG81|Silg81	cytochrome c oxidase subunit 7A2 like	protein-coding	enhancers:21565	chr17	83525733	83527732
Peak_32497	chr6	34869255	34869954	intron (NM_001368365, intron 2 of 2)	intron (NM_001368365, intron 2 of 2)	6458	NM_197986	68487	Mm.248440	NM_197986	ENSMUSG00000057137	Tmem140	1110007F12Rik	transmembrane protein 140	protein-coding
Peak_16348	chr16	94517622	94518321	intron (NM_007834, intron 1 of 7)	Lx5c|LINE|L1	8658	NM_007834	13185	Mm.7472	NM_007834	ENSMUSG00000022898	Vps26c	AW538125|Dcra|Dscr3	VPS26 endosomal protein sorting factor C	protein-coding
Peak_4277	chr10	93309430	93310129	intron (NM_013508, intron 1 of 4)	intron (NM_013508, intron 1 of 4)	1380	NM_001322268	13713	Mm.4454	NM_013508	ENSMUSG00000008398	Elk3	D430049E23Rik|Erp|Etrp|Net|Sap-2	ELK3, member of ETS oncogene family	protein-coding
Peak_32735	chr6	50109991	50110690	promoter-TSS (NM_001164734)	promoter-TSS (NM_001164734)	99	NM_001164734	56524	Mm.41288	NM_008016	ENSMUSG00000038388	Mpp6	P55t|Pals2	membrane protein, palmitoylated 6 (MAGUK p55 subfamily member 6)	protein-coding
Peak_14622	chr15	89131266	89131965	intron (NM_013871, intron 11 of 11)	intron (NM_013871, intron 11 of 11)	-2915	NR_028447	170787	Mm.203954	NM_199198	ENSMUSG00000062906	Hdac10	AW548891|Hd10	histone deacetylase 10	protein-coding
Peak_25526	chr3	96000889	96001588	intron (NM_013841, intron 14 of 14)	intron (NM_013841, intron 14 of 14)	-5399	NM_023320	67220	Mm.458147	NM_023320	ENSMUSG00000015745	Plekho1	2810052M02Rik|CKIP-1|Ckip1|JZA-20|Jza2	pleckstrin homology domain containing, family O member 1	protein-coding
Peak_22545	chr2	85036973	85037672	promoter-TSS (NM_001136081)	promoter-TSS (NM_001136081)	-129	NM_001136081	20833	Mm.219793	NM_182990	ENSMUSG00000027067	Ssrp1	C81323|Hmg1-rs1|Hmgi-rs3|Hmgox|T160	structure specific recognition protein 1	protein-coding
Peak_10307	chr13	40899794	40900493	intron (NM_008105, intron 1 of 2)	intron (NM_008105, intron 1 of 2)	13385	NM_008105	14538	Mm.314757	NM_008105	ENSMUSG00000021360	Gcnt2	5330430K10Rik|IGnT|IGnTA|IGnTB|IGnTC	glucosaminyl (N-acetyl) transferase 2, I-branching enzyme	protein-coding
Peak_20980	chr19	55827684	55828383	intron (NM_001331150, intron 5 of 14)	intron (NM_001331150, intron 5 of 14)	-67288	NM_001142924	21416	Mm.139815	NM_009333	ENSMUSG00000024985	Tcf7l2	TCF4B|TCF4E|Tcf-4|Tcf4	transcription factor 7 like 2, T cell specific, HMG box	protein-coding	enhancers:24910	chr19	55827608	55829607
Peak_35663	chr7	63753356	63754055	intron (NM_130880, intron 11 of 13)	intron (NM_130880, intron 11 of 13)	-163152	NM_001256311	381994	Mm.425466	NM_001256311	ENSMUSG00000095061					enhancers:41045	chr7	63753542	63755541
Peak_1045	chr1	90969086	90969785	5' UTR (NM_008998, exon 1 of 6)	5' UTR (NM_008998, exon 1 of 6)	185	NM_008998	19329	Mm.279780	NM_008998	ENSMUSG00000026304	Rab17	AW413472	RAB17, member RAS oncogene family	protein-coding
Peak_21870	chr2	35255991	35256690	promoter-TSS (NM_001362948)	promoter-TSS (NM_001362948)	-19	NM_001362945	227753	Mm.443	NM_146120	ENSMUSG00000026879	Gsn	ADF	gelsolin	protein-coding
Peak_5580	chr11	49658783	49659482	Intergenic	Intergenic	-4463	NM_054037	68662	Mm.22802	NM_054037	ENSMUSG00000064057	Scgb3a1	HIN-1|LuLeu2|Pnsp2|UGRP2|Utgrp2	secretoglobin, family 3A, member 1	protein-coding	enhancers:7024	chr11	49658472	49660471
Peak_15342	chr16	18696373	18697072	Intergenic	Intergenic	-66784	NM_213614	18951	Mm.20365	NM_213614	ENSMUSG00000072214	Sept5	Cdcrel-1|Cdcrel1|Pnutl1	septin 5	protein-coding
Peak_3208	chr10	41826342	41827041	intron (NM_001162908, intron 1 of 9)	intron (NM_001162908, intron 1 of 9)	16117	NM_001162908	140742	Mm.139418	NM_001013370	ENSMUSG00000038332	Sesn1	1110002G11Rik|AU044290|Pa26|Sest1	sestrin 1	protein-coding	enhancers:4378	chr10	41826206	41828205
Peak_24391	chr3	9346681	9347380	Intergenic	Intergenic	-55990	NR_015499	320088	Mm.212908	NR_015499	ENSMUSG00000097365	C030034L19Rik	A130044O20Rik	RIKEN cDNA C030034L19 gene	ncRNA
Peak_16539	chr17	7300932	7301631	3' UTR (NM_011299, exon 21 of 21)	3' UTR (NM_011299, exon 21 of 21)	-23379	NR_046291	21461	Mm.264651	NM_011553	ENSMUSG00000071322	Tcp10a	D17Leh66A|D17Leh66aa|Gm10326|T66A-a|Tcp-10a	t-complex protein 10a	protein-coding
Peak_11340	chr13	100891943	100892642	Intergenic	Intergenic	-58865	NM_022885	69048	Mm.402215	NM_022885	ENSMUSG00000021629	Slc30a5	1810010K08Rik|AF233321|ZNT5|ZTL1|ZnT-5|Zntl1	solute carrier family 30 (zinc transporter), member 5	protein-coding	enhancers:13464	chr13	100891503	100893502
Peak_8285	chr12	21316043	21316742	promoter-TSS (NM_026347)	promoter-TSS (NM_026347)	0	NM_026347	67732	Mm.335830	NM_026347	ENSMUSG00000062054	Iah1	1500019E20Rik|4833421E05Rik	isoamyl acetate-hydrolyzing esterase 1 homolog	protein-coding
Peak_17836	chr17	56079030	56079729	promoter-TSS (NM_001331053)	promoter-TSS (NM_001331053)	-46	NM_024432	66530	Mm.28000	NM_024432	ENSMUSG00000019578	Ubxn6	1200008L11Rik|2210415J11Rik|AU040909|Ubxd1|Ubxdc2	UBX domain protein 6	protein-coding
Peak_13089	chr14	100284522	100285221	Intergenic	(CGGGGG)n|Simple_repeat|Simple_repeat	-135075	NM_010636	16597	Mm.396499	NM_010636	ENSMUSG00000072294
Peak_5771	chr11	54778373	54779072	intron (NM_178626, intron 1 of 5)	intron (NM_178626, intron 1 of 5)	8981	NM_178626	72729	Mm.29476	NM_178626	ENSMUSG00000052298	Cdc42se2	2810404F18Rik|AA408783|AA536669|SPEC2	CDC42 small effector 2	protein-coding
Peak_32536	chr6	37732242	37732941	Intergenic	Intergenic	-138220	NM_145076	21848	Mm.41063	NM_145076	ENSMUSG00000029833
Peak_25872	chr3	108810590	108811289	intron (NM_011504, intron 8 of 18)	intron (NM_011504, intron 8 of 18)	29563	NM_011504	20912	Mm.316894	NM_011504	ENSMUSG00000027882
Peak_16283	chr16	92440073	92440772	intron (NM_001081549, intron 1 of 3)	intron (NM_001081549, intron 1 of 3)	25747	NM_001081549	54720	Mm.265744	NM_019466	ENSMUSG00000022951					enhancers:19417	chr16	92439470	92441469
Peak_41327	chr9	107633132	107633831	intron (NM_008138, intron 1 of 8)	intron (NM_008138, intron 1 of 8)	1862	NM_008138	14678	Mm.196464	NM_008138	ENSMUSG00000032562	Gnai2	C76432|Galphai2|Gia|Gnai-2	guanine nucleotide binding protein (G protein), alpha inhibiting 2	protein-coding
Peak_2267	chr1	173766891	173767590	promoter-TSS (NM_008329)	promoter-TSS (NM_008329)	-321	NM_008329	15951	Mm.261270	NM_008329	ENSMUSG00000073489	Ifi204	Ifi16|p204	interferon activated gene 204	protein-coding
Peak_22746	chr2	102851904	102852603	intron (NM_009851, intron 5 of 18)	intron (NM_009851, intron 5 of 18)	49412	NM_001039151	12505	Mm.423621	NM_009851	ENSMUSG00000005087					enhancers:27313	chr2	102851622	102853621
Peak_30168	chr5	66875901	66876600	intron (NM_001368863, intron 2 of 25)	intron (NM_001368863, intron 2 of 25)	18781	NM_001368863	77569	Mm.374778	NM_001001980	ENSMUSG00000037736	Limch1	3732412D22Rik|mKIAA1102	LIM and calponin homology domains 1	protein-coding
Peak_39184	chr8	119910560	119911259	5' UTR (NM_001310630, exon 1 of 14)	5' UTR (NM_001310630, exon 1 of 14)	549	NM_001310630	22224	Mm.256910	NM_009462	ENSMUSG00000031826	Usp10	2610014N07Rik|UBPO|Uchrp|mKIAA0190	ubiquitin specific peptidase 10	protein-coding
Peak_6662	chr11	81451828	81452527	intron (NM_001034013, intron 1 of 9)	intron (NM_001034013, intron 1 of 9)	121362	NM_001033765	237880	Mm.435528	NM_001033765
Peak_20915	chr19	53329094	53329793	promoter-TSS (NM_010847)	promoter-TSS (NM_010847)	30	NM_001360345	17859	Mm.2154	NM_010847	ENSMUSG00000025025	Mxi1	Gm10197|Mad2|bHLHc11	MAX interactor 1, dimerization protein	protein-coding
Peak_31991	chr5	146644420	146645119	Intergenic	Intergenic	-59530	NM_001359056	14738	Mm.153539	NM_008151	ENSMUSG00000041468	Gpr12	Gpcr01|Gpcr12|Gpcr20|Gpcr21	G-protein coupled receptor 12	protein-coding
Peak_25725	chr3	104565134	104565833	Intergenic	Intergenic	-53565	NM_001310698	269473	Mm.34855	NM_001025067	ENSMUSG00000032913	Lrig2	4632419I10Rik|BB096938|LIG-2	leucine-rich repeats and immunoglobulin-like domains 2	protein-coding	enhancers:30728	chr3	104564947	104566946
Peak_152	chr1	33502709	33503408	intron (NM_008922, intron 10 of 13)	intron (NM_008922, intron 10 of 13)	166736	NM_008922	19076	Mm.27705	NM_008922	ENSMUSG00000026134
Peak_33442	chr6	90597372	90598071	intron (NR_157234, intron 1 of 1)	intron (NR_157234, intron 1 of 1)	2219	NR_157234	102631993	Mm.451980	NR_157234		LOC102631993	-	uncharacterized LOC102631993	ncRNA
Peak_26878	chr4	41108591	41109290	Intergenic	Intergenic	-10757	NM_016689	11828	Mm.34043	NM_016689	ENSMUSG00000028435	Aqp3	AQP-2	aquaporin 3	protein-coding
Peak_42591	chrX	164055530	164056229	Intergenic	RMER13A1|LTR|ERVK	20256	NM_009173	20438	Mm.37215	NM_009173	ENSMUSG00000040749	Siah1b	AA960570|Sinh1b|siah-1b	siah E3 ubiquitin protein ligase 1B	protein-coding
Peak_7089	chr11	97315385	97316084	promoter-TSS (NM_025927)	promoter-TSS (NM_025927)	18	NM_025927	67036	Mm.5381	NM_025927	ENSMUSG00000018882	Mrpl45	2600005P05Rik|AU043542|R75241	mitochondrial ribosomal protein L45	protein-coding
Peak_914	chr1	86440450	86441149	Intergenic	Intergenic	14470	NM_027966	71863	Mm.179627	NM_027966	ENSMUSG00000036574	Tex44	1700019O17Rik	testis expressed 44	protein-coding
Peak_5984	chr11	61683819	61684518	promoter-TSS (NM_178618)	promoter-TSS (NM_178618)	-242	NM_178618	69640	Mm.458559	NM_178618	ENSMUSG00000042377	Fam83g	2310040C09Rik|AI506990|wly	family with sequence similarity 83, member G	protein-coding
Peak_26054	chr3	123697704	123698403	Intergenic	Intergenic	-7201	NR_121616	83398	Mm.443908	NM_031186	ENSMUSG00000027977	Ndst3	4921531K01Rik|4930511P15Rik|N-HSST 3|NDST-3	N-deacetylase/N-sulfotransferase (heparan glucosaminyl) 3	protein-coding
Peak_19302	chr18	62169072	62169771	Intergenic	Intergenic	10560	NM_007420	11555	Mm.5598	NM_007420	ENSMUSG00000045730	Adrb2	Adrb-2|Badm|Gpcr7	adrenergic receptor, beta 2	protein-coding
Peak_37375	chr8	3483372	3484071	exon (NM_029598, exon 6 of 9)	exon (NM_029598, exon 6 of 9)	-9417	NM_080461	140482	Mm.299073	NM_080461	ENSMUSG00000047264	Zfp358	Zfend	zinc finger protein 358	protein-coding
Peak_41936	chrX	35888246	35888945	promoter-TSS (NM_001009947)	promoter-TSS (NM_001009947)	-237	NM_001009947	75974	Mm.32873	NM_177745	ENSMUSG00000031093	Dock11	5033414A21Rik|8030476J24|Zizimin2|sph238	dedicator of cytokinesis 11	protein-coding
Peak_4733	chr10	121903905	121904604	intron (NM_001081037, intron 3 of 21)	intron (NM_001081037, intron 3 of 21)	143061	NM_001242411	117600	Mm.288698	NM_001081037	ENSMUSG00000020121
Peak_12270	chr14	48131391	48132090	intron (NM_033602, intron 1 of 5)	intron (NM_033602, intron 1 of 5)	10871	NM_033602	93834	Mm.296457	NM_033602	ENSMUSG00000021846	Peli2	AW047589|BB129927	pellino 2	protein-coding
Peak_23361	chr2	134527643	134528342	intron (NM_010403, intron 3 of 7)	intron (NM_010403, intron 3 of 7)	26360	NM_010403	15112	Mm.26634	NM_010403	ENSMUSG00000027261
Peak_11152	chr13	92923365	92924064	Intergenic	RSINE1|SINE|B4	78946	NM_001162945	382793	Mm.296770	NM_001162945	ENSMUSG00000021704					enhancers:13175	chr13	92923882	92925881
Peak_26951	chr4	43454264	43454963	promoter-TSS (NM_007654)	promoter-TSS (NM_007654)	13	NM_007654	12517	Mm.188157	NM_007654	ENSMUSG00000028459	Cd72	CD72c|Ly-19|Ly-32|Ly-m19|Lyb-2	CD72 antigen	protein-coding
Peak_1906	chr1	157076981	157077680	Intergenic	Intergenic	31320	NM_028540	73435	Mm.116705	NM_028540	ENSMUSG00000026592
Peak_23104	chr2	125672767	125673466	promoter-TSS (NM_025613)	promoter-TSS (NM_025613)	16	NM_025613	58521	Mm.425101	NM_025613	ENSMUSG00000091337	Eid1	2610002K20Rik|Cri1|EID-1|ORF12|PNAS-22|PTD014	EP300 interacting inhibitor of differentiation 1	protein-coding
Peak_1195	chr1	105680483	105681182	intron (NM_029349, intron 2 of 27)	B3|SINE|B2	16971	NM_173187	227446	Mm.337339	NM_029349	ENSMUSG00000026319	Relch	2310035C23Rik|6430401N10|Kiaa1468|mKIAA1468	RAB11 binding and LisH domain, coiled-coil and HEAT repeat containing	protein-coding
Peak_8233	chr12	16631329	16632028	Intergenic	Intergenic	-20712	NM_001355598	14245	Mm.153625	NM_015763	ENSMUSG00000020593	Lpin1	Lipin1|fld	lipin 1	protein-coding	enhancers:9432	chr12	16630002	16632001
Peak_17356	chr17	34700431	34701130	intron (NM_031176, intron 16 of 32)	intron (NM_031176, intron 16 of 32)	30245	NM_031176	81877	Mm.290527	NM_031176	ENSMUSG00000033327					enhancers:20483	chr17	34699017	34701016
Peak_40597	chr9	64105189	64105888	Intergenic	Intergenic	-11609	NM_145835	235435	Mm.436581	NM_145835	ENSMUSG00000032401	Lctl	E130104I05Rik|KLPH	lactase-like	protein-coding	enhancers:46264	chr9	64103910	64105909
Peak_6738	chr11	83936165	83936864	Intergenic	Intergenic	-5576	NM_030096	78394	Mm.280544	NM_030096	ENSMUSG00000020677	Ddx52	2700029C06Rik|ROK1	DEAD (Asp-Glu-Ala-Asp) box polypeptide 52	protein-coding
Peak_21480	chr2	26408707	26409406	promoter-TSS (NM_001290437)	promoter-TSS (NM_001290437)	71	NM_001290437	64436	Mm.330070	NM_033134	ENSMUSG00000026925	Inpp5e	1200002L24Rik|72kDa|mKIAA0123	inositol polyphosphate-5-phosphatase E	protein-coding
Peak_13700	chr15	39361821	39362520	intron (NM_053271, intron 5 of 26)	intron (NM_053271, intron 5 of 26)	163884	NM_001256383	116838	Mm.309296	NM_053271	ENSMUSG00000037386
Peak_18622	chr18	13892660	13893359	intron (NM_145492, intron 3 of 7)	intron (NM_145492, intron 3 of 7)	79724	NM_145492	225207	Mm.40325	NM_145492	ENSMUSG00000024420					enhancers:22118	chr18	13892159	13894158
Peak_4785	chr10	126978308	126979007	promoter-TSS (NM_001113470)	promoter-TSS (NM_001113470)	-60	NM_001113470	52468	Mm.29490	NM_146012	ENSMUSG00000078429	Ctdsp2	AI586070|D10Ertd73e|OS-4|OS4|SCP2	CTD (carboxy-terminal domain, RNA polymerase II, polypeptide A) small phosphatase 2	protein-coding
Peak_9568	chr12	112693204	112693903	Intergenic	CpG	14713	NM_001100460	382639	Mm.11350	NM_001100460	ENSMUSG00000037638	Zbtb42	EG382639|Gm5188|simiRP58	zinc finger and BTB domain containing 42	protein-coding
Peak_31094	chr5	117605524	117606223	intron (NM_001312914, intron 4 of 19)	intron (NM_001312914, intron 4 of 19)	191871	NM_001312914	333050	Mm.437947	NM_001034873	ENSMUSG00000061578
Peak_4311	chr10	94377981	94378680	intron (NM_001359762, intron 1 of 4)	L1M5|LINE|L1	66381	NM_001359762	319880	Mm.23047	NM_172051	ENSMUSG00000020023
Peak_40436	chr9	59959204	59959903	TTS (NM_001101600)	TTS (NM_001101600)	8259	NM_001101600	665389	Mm.335214	NM_001101600		Gm7616	EG665389	predicted gene 7616	protein-coding
Peak_909	chr1	86398195	86398894	Intergenic	Intergenic	-9183	NM_001319227	14767	Mm.389159	NM_010341	ENSMUSG00000026237	Nmur1	FM-3|Gpr66|NMU-R1|NMU1R|NmU-R	neuromedin U receptor 1	protein-coding	enhancers:1340	chr1	86398347	86400346
Peak_4186	chr10	86816407	86817106	intron (NM_175331, intron 5 of 13)	G-rich|Low_complexity|Low_complexity	37751	NM_175331	103466	Mm.200446	NM_175331	ENSMUSG00000054027
Peak_23214	chr2	128817730	128818429	promoter-TSS (NM_028248)	promoter-TSS (NM_028248)	-224	NM_001355628	72477	Mm.259688	NM_028248	ENSMUSG00000014353	Tmem87b	2610301K12Rik|2810431I02Rik|AU014804	transmembrane protein 87B	protein-coding
Peak_26025	chr3	122473882	122474581	intron (NM_013867, intron 3 of 11)	intron (NM_013867, intron 3 of 11)	-9338	NM_001355264	29815	Mm.45815	NM_013867	ENSMUSG00000028121	Bcar3	AI131758|AND-34	breast cancer anti-estrogen resistance 3	protein-coding	enhancers:31090	chr3	122473457	122475456
Peak_28391	chr4	129882655	129883354	Intergenic	B4|SINE|B4	-23222	NR_045190	319894	Mm.59196	NR_045190	ENSMUSG00000086369	E330017L17Rik	-	RIKEN cDNA E330017L17 gene	ncRNA
Peak_37181	chr7	141008199	141008898	Intergenic	Intergenic	2196	NM_025378	66141	Mm.141021	NM_025378	ENSMUSG00000025492	Ifitm3	1110004C05Rik|Cd225|Cdw217|DSPA2b|Fgls|IP15|mil-1	interferon induced transmembrane protein 3	protein-coding
Peak_26488	chr3	154692123	154692822	Intergenic	Intergenic	-18661	NM_175176	209601	Mm.331454	NM_175176	ENSMUSG00000078161	Erich3	1700013E18Rik|4922501L14Rik|5031409G23Rik|AI596448|Gm133	glutamate rich 3	protein-coding
Peak_25482	chr3	95282822	95283521	5' UTR (NM_199475, exon 1 of 10)	5' UTR (NM_199475, exon 1 of 10)	236	NM_133858	75007	Mm.279287	NM_133858	ENSMUSG00000038712	Mindy1	1810005H09Rik|4930504E06Rik|AA562754|AA960384|AW561904|Fam63a|cI-40|mKIAA1390|ni	MINDY lysine 48 deubiquitinase 1	protein-coding
Peak_21415	chr2	25233244	25233943	TTS (NM_001033410)	TTS (NM_001033410)	641	NM_001362748	142681	Mm.346652	NM_080854	ENSMUSG00000006469	Slc34a3	AI649385|Npt2c|Npt2c-v1|NptIIc|naPi-2c	solute carrier family 34 (sodium phosphate), member 3	protein-coding	enhancers:25568	chr2	25232535	25234534
Peak_4320	chr10	94800719	94801418	intron (NM_018797, intron 24 of 30)	intron (NM_018797, intron 24 of 30)	112278	NM_029852	77048	Mm.296971	NM_029852	ENSMUSG00000020024					enhancers:5547	chr10	94799969	94801968
Peak_22760	chr2	103282145	103282844	intron (NM_007914, intron 2 of 8)	intron (NM_007914, intron 2 of 8)	20702	NM_007914	13661	Mm.10724	NM_007914	ENSMUSG00000012350	Ehf	9030625L19Rik|AU019492	ets homologous factor	protein-coding	enhancers:27334	chr2	103280988	103282987
Peak_30491	chr5	94328340	94329039	Intergenic	Intergenic	-21893	NM_177913	331195	Mm.26025	NM_177913	ENSMUSG00000094560	A430089I19Rik	Gm16522	RIKEN cDNA A430089I19 gene	protein-coding
Peak_563	chr1	59543759	59544458	intron (NM_001013771, intron 3 of 19)	intron (NM_001013771, intron 3 of 19)	19814	NM_001357842	381260	Mm.486706	NM_001013771	ENSMUSG00000047361	Gm973	AW554518	predicted gene 973	protein-coding	enhancers:846	chr1	59543228	59545227
Peak_8777	chr12	72670629	72671328	Intergenic	Intergenic	-6150	NM_025522	66375	Mm.289653	NM_025522	ENSMUSG00000021094	Dhrs7	2310016E22Rik|5730564L20Rik|AW061210|Retdsr4|Retsdr4	dehydrogenase/reductase (SDR family) member 7	protein-coding	enhancers:10145	chr12	72669825	72671824
Peak_12164	chr14	36863898	36864597	Intergenic	Intergenic	55288	NM_001347503	72972	Mm.27621	NM_027045	ENSMUSG00000058690
Peak_17162	chr17	31195246	31195945	intron (NM_080727, intron 1 of 11)	MLT1C|LTR|ERVL-MaLR	2154	NM_080727	140765	Mm.214638	NM_080727	ENSMUSG00000024034	Tmprss3	-	transmembrane protease, serine 3	protein-coding	enhancers:20351	chr17	31194864	31196863
Peak_25754	chr3	105191761	105192460	Intergenic	Intergenic	125266	NM_029228	75269	Mm.307994	NM_029228	ENSMUSG00000051788
Peak_11366	chr13	102537441	102538140	Intergenic	Intergenic	-155757	NM_001360519	17079	Mm.373974	NM_008533	ENSMUSG00000021624					enhancers:13519	chr13	102536597	102538596
Peak_1796	chr1	153333568	153334267	Intergenic	Intergenic	-1131	NM_010683	226519	Mm.1249	NM_010683	ENSMUSG00000026478	Lamc1	Lamb2	laminin, gamma 1	protein-coding
Peak_15150	chr16	10814673	10815372	Intergenic	Intergenic	-18199	NM_013637	19118	Mm.42733	NM_013637	ENSMUSG00000022501	Prm1	Prm-1	protamine 1	protein-coding
Peak_12301	chr14	50981095	50981794	Intergenic	Intergenic	25303	NM_001123371	667034	Mm.482171	NM_001123371	ENSMUSG00000068417					enhancers:14690	chr14	50980822	50982821
Peak_7717	chr11	115297151	115297850	promoter-TSS (NM_178035)	promoter-TSS (NM_178035)	46	NM_178035	328035	Mm.21995	NM_178035	ENSMUSG00000044788	Fads6	BC044804	fatty acid desaturase domain family, member 6	protein-coding
Peak_8841	chr12	76016512	76017211	intron (NM_001005510, intron 66 of 115)	LTR55|LTR|ERVL?	107758	NR_039560	100628610		NR_039560	ENSMUSG00000092922
Peak_1776	chr1	152767956	152768655	intron (NM_026369, intron 1 of 3)	intron (NM_026369, intron 1 of 3)	1763	NM_026369	67771	Mm.288974	NM_026369	ENSMUSG00000008475	Arpc5	5830443F10Rik|p16-Arc	actin related protein 2/3 complex, subunit 5	protein-coding
Peak_29829	chr5	35678951	35679650	exon (NM_030127, exon 1 of 9)	exon (NM_030127, exon 1 of 9)	480	NM_030127	78558	Mm.274255	NM_030127	ENSMUSG00000029096	Htra3	2210021K23Rik|9530081K03Rik|Prsp|Tasp	HtrA serine peptidase 3	protein-coding
Peak_37167	chr7	140856985	140857684	promoter-TSS (NM_053194)	promoter-TSS (NM_053194)	-63	NM_053194	101489	Mm.281916	NM_053194	ENSMUSG00000025485	Ric8a	AI114950|RIC-8|Ric8	RIC8 guanine nucleotide exchange factor A	protein-coding
Peak_3006	chr10	21976084	21976783	intron (NM_001161845, intron 3 of 13)	intron (NM_001161845, intron 3 of 13)	-2239	NM_001161847	20393	Mm.28405	NM_011361	ENSMUSG00000019970	Sgk1	Sgk	serum/glucocorticoid regulated kinase 1	protein-coding	enhancers:4077	chr10	21974208	21976207
Peak_23612	chr2	152952023	152952722	promoter-TSS (NM_001159376)	promoter-TSS (NM_001159376)	-790	NM_001159376	252864	Mm.330671	NM_145744	ENSMUSG00000042662	Dusp15	AI851682|LMW-DSP10|T-DSP10	dual specificity phosphatase-like 15	protein-coding
Peak_31173	chr5	120605558	120606257	intron (NM_029408, intron 4 of 4)	ORR1E|LTR|ERVL-MaLR	6682	NM_133908	100764	Mm.9654	NM_029096	ENSMUSG00000029600	Rita1	1110008J03Rik|AI853657|C86297|Rita	RBPJ interacting and tubulin associated 1	protein-coding
Peak_20009	chr19	8774360	8775059	promoter-TSS (NR_028418)	promoter-TSS (NR_028418)	224	NR_015538	100039957	Mm.220886	NR_015538		Gm2518	D630022E15Rik	interferon induced transmembrane protein 2 pseudogene	pseudo
Peak_25954	chr3	116845947	116846646	Intergenic	Intergenic	-13271	NM_001113478	20321	Mm.66293	NM_009146	ENSMUSG00000033386	Frrs1	AI131732|Sdfr2	ferric-chelate reductase 1	protein-coding
Peak_9460	chr12	110214718	110215417	Intergenic	Intergenic	-56994	NR_045466	67280	Mm.390495	NR_045466	ENSMUSG00000113331	3110009F21Rik	-	RIKEN cDNA 3110009F21 gene	ncRNA
Peak_38276	chr8	72215719	72216418	Intergenic	Intergenic	-3231	NM_001080812	234421	Mm.211247	NM_001080812	ENSMUSG00000074240	Cib3	C730014M21Rik|Gm1107|KIP3	calcium and integrin binding family member 3	protein-coding
Peak_8797	chr12	73517138	73517837	Intergenic	Intergenic	28908	NM_178715	238257	Mm.251196	NM_178715	ENSMUSG00000034435
Peak_41250	chr9	105052965	105053664	promoter-TSS (NM_001364512)	promoter-TSS (NM_001364512)	46	NM_053159	94062	Mm.29746	NM_053159	ENSMUSG00000032563	Mrpl3	2010320L16Rik|5930422H18Rik|AA407889|L3mt	mitochondrial ribosomal protein L3	protein-coding
Peak_5888	chr11	59397615	59398314	Intergenic	Intergenic	-22311	NM_001045521	216797	Mm.339586	NM_001045521	ENSMUSG00000049291	Prss38	Gm249|Mpn2	protease, serine 38	protein-coding	enhancers:7324	chr11	59397638	59399637
Peak_22960	chr2	119034626	119035325	exon (NM_173450, exon 1 of 3)	exon (NM_173450, exon 1 of 3)	185	NM_173450	271842	Mm.33617	NM_173450	ENSMUSG00000027324	Rpusd2	4921503C21Rik|9630001E10|BB231107	RNA pseudouridylate synthase domain containing 2	protein-coding
Peak_907	chr1	86378963	86379662	Intergenic	Intergenic	8829	NM_010341	14767	Mm.389159	NM_010341	ENSMUSG00000026237	Nmur1	FM-3|Gpr66|NMU-R1|NMU1R|NmU-R	neuromedin U receptor 1	protein-coding	enhancers:1338	chr1	86378762	86380761
Peak_5447	chr11	36036149	36036848	intron (NM_011856, intron 25 of 28)	intron (NM_011856, intron 25 of 28)	-55971	NM_170779	211652	Mm.31267	NM_170779	ENSMUSG00000018849	Wwc1	AA408228|AU017197|BC037006|Kibra	WW, C2 and coiled-coil domain containing 1	protein-coding
Peak_38144	chr8	70510146	70510845	promoter-TSS (NM_001348227)	promoter-TSS (NM_001348227)	9	NR_151735	78183	Mm.297372	NR_151735		4930522P08Rik	-	RIKEN cDNA 4930522P08 gene	ncRNA
Peak_18530	chr18	6773109	6773808	intron (NM_181070, intron 2 of 6)	intron (NM_181070, intron 2 of 6)	8291	NM_181070	19330	Mm.132802	NM_181070	ENSMUSG00000073639	Rab18	AA959686	RAB18, member RAS oncogene family	protein-coding
Peak_9341	chr12	102704865	102705564	promoter-TSS (NM_172584)	promoter-TSS (NM_172584)	-345	NM_172584	217837	Mm.482192	NM_172584	ENSMUSG00000057963	Itpk1	BC031182	inositol 1,3,4-triphosphate 5/6 kinase	protein-coding
Peak_17308	chr17	34164896	34165595	Intergenic	ORR1E|LTR|ERVL-MaLR	12054	NM_010387	14999	Mm.460938	NM_010387	ENSMUSG00000079547	H2-DMb1	AI385589|H-2Mb1|H2-Mb1	histocompatibility 2, class II, locus Mb1	protein-coding	enhancers:20457	chr17	34163788	34165787
Peak_23433	chr2	144213515	144214214	Intergenic	L1MB2|LINE|L1	-24574	NR_136884	433481	Mm.330630	NR_136884	ENSMUSG00000074758	Gm5535	EG433481	predicted gene 5535	ncRNA
Peak_24402	chr3	9599626	9600325	intron (NM_133218, intron 1 of 8)	intron (NM_133218, intron 1 of 8)	10110	NM_133218	170753	Mm.212908	NM_133218	ENSMUSG00000040209	Zfp704	C030026M03|C030034L19Rik|Gig1|Znf704	zinc finger protein 704	protein-coding
Peak_18224	chr17	81480273	81480972	intron (NM_001286684, intron 2 of 11)	intron (NM_001286684, intron 2 of 11)	257765	NR_104580	20541	Mm.265834	NM_011406	ENSMUSG00000054640					enhancers:21532	chr17	81479537	81481536
Peak_23387	chr2	136890940	136891639	promoter-TSS (NM_001355669)	promoter-TSS (NM_001355669)	71	NM_028201	74243	Mm.330612	NM_028201	ENSMUSG00000027281	Slx4ip	2210009G21Rik|2410004I22Rik|C85661|Slxip	SLX4 interacting protein	protein-coding
Peak_12323	chr14	51913308	51914007	promoter-TSS (NM_001360274)	promoter-TSS (NM_001360274)	-169	NM_013864	29811	Mm.26722	NM_013864	ENSMUSG00000004558	Ndrg2	AI182517|AU040374|Ndr2|SYLD	N-myc downstream regulated gene 2	protein-coding
Peak_32188	chr6	5110296	5110995	intron (NM_001363809, intron 7 of 15)	intron (NM_001363809, intron 7 of 15)	83301	NM_011134	18979	Mm.237657	NM_011134	ENSMUSG00000002588					enhancers:37545	chr6	5109393	5111392
Peak_40894	chr9	77708840	77709539	Intergenic	Intergenic	-45346	NM_010295	14629	Mm.89888	NM_010295	ENSMUSG00000032350	Gclc	D9Wsu168e|GLCL-H|Ggcs-hs|Glclc	glutamate-cysteine ligase, catalytic subunit	protein-coding	enhancers:46648	chr9	77707808	77709807
Peak_9932	chr13	21750178	21750877	promoter-TSS (NM_178211)	promoter-TSS (NM_178211)	26	NM_178211	319160	Mm.255646	NM_178211	ENSMUSG00000064288	Hist1h4k	-	histone cluster 1, H4k	protein-coding
Peak_8907	chr12	78867920	78868619	intron (NM_026114, intron 2 of 7)	RLTR35B_MM|LTR|ERVL	6197	NM_026114	13665	Mm.196220	NM_026114	ENSMUSG00000021116	Eif2s1	0910001O23Rik|2410026C18Rik|35kDa|Eif2a|eIF2alpha	eukaryotic translation initiation factor 2, subunit 1 alpha	protein-coding
Peak_13900	chr15	59950806	59951505	Intergenic	Intergenic	65463	NM_027668	71088	Mm.425950	NM_027668	ENSMUSG00000071749
Peak_14255	chr15	78385415	78386114	intron (NM_001163613, intron 2 of 4)	intron (NM_001163613, intron 2 of 4)	3005	NM_001163613	73376	Mm.73222	NM_028522	ENSMUSG00000062154	Tex33	1700061J05Rik|Ean57	testis expressed 33	protein-coding	enhancers:17089	chr15	78384013	78386012
Peak_1175	chr1	97769744	97770443	promoter-TSS (NM_001310773)	promoter-TSS (NM_001310773)	-1	NM_173760	227399	Mm.220817	NM_173760	ENSMUSG00000040648	Ppip5k2	AW555814|Cfap160|D330021B20|Hisppd1|Vip2|mKIAA0433	diphosphoinositol pentakisphosphate kinase 2	protein-coding
Peak_19491	chr18	74294459	74295158	intron (NR_029424, intron 2 of 8)	(G)n|Simple_repeat|Simple_repeat	11708	NR_029424	74453	Mm.182293	NM_028948	ENSMUSG00000035394	Cfap53	4933415I03Rik|Ccdc11	cilia and flagella associated protein 53	protein-coding
Peak_31157	chr5	120227807	120228506	Intergenic	Intergenic	-88893	NR_045793	100503427	Mm.446834	NR_045793	ENSMUSG00000097368	Gm10390	-	predicted gene 10390	ncRNA
Peak_38627	chr8	90965470	90966169	intron (NM_177224, intron 4 of 39)	PB1D10|SINE|Alu	33570	NM_001310530	109151	Mm.100615	NM_177224	ENSMUSG00000056608					enhancers:44246	chr8	90963506	90965505
Peak_26751	chr4	27508391	27509090	Intergenic	Intergenic	-803291	NR_040656	75360	Mm.67233	NR_040656	ENSMUSG00000086257
Peak_3460	chr10	60351736	60352435	intron (NM_028732, intron 1 of 6)	intron (NM_028732, intron 1 of 6)	5234	NM_001159572	74048	Mm.273584	NM_028732	ENSMUSG00000020101	Vsir	4632428N05Rik|Dies1|PD-1H|VISTA	V-set immunoregulatory receptor	protein-coding
Peak_1531	chr1	134344393	134345092	Intergenic	CpG	-11814	NM_001144855	68507	Mm.295105	NM_001144855	ENSMUSG00000026458	Ppfia4	100042382|1110008G13Rik|AI448359|AI852265|C81506|Gm3812	protein tyrosine phosphatase, receptor type, f polypeptide (PTPRF), interacting protein (liprin), alpha 4	protein-coding
Peak_8009	chr11	120232485	120233184	promoter-TSS (NM_001347621)	promoter-TSS (NM_001347621)	-113	NM_001347621	268515	Mm.309498	NM_198423	ENSMUSG00000039741	Bahcc1	B930044J06|BC060615	BAH domain and coiled-coil containing 1	protein-coding
Peak_31026	chr5	115272652	115273351	promoter-TSS (NM_016698)	promoter-TSS (NM_016698)	-106	NM_001302449	50849	Mm.30051	NM_016698	ENSMUSG00000041740	Rnf10	AA675014|RIE2|mKIAA0262	ring finger protein 10	protein-coding
Peak_22258	chr2	69376510	69377209	Intergenic	B1F|SINE|Alu	-3603	NM_175512	241452	Mm.211655	NM_175512	ENSMUSG00000027068	Dhrs9	C730025I08Rik|Rdh15	dehydrogenase/reductase (SDR family) member 9	protein-coding
Peak_21287	chr2	17364845	17365544	intron (NR_156125, intron 4 of 5)	ORR1E|LTR|ERVL-MaLR	97662	NM_001362722	74103	Mm.120298	NM_028757	ENSMUSG00000053702					enhancers:25387	chr2	17363673	17365672
Peak_41968	chrX	38189496	38190195	promoter-TSS (NM_001079513)	promoter-TSS (NM_001079513)	52	NM_001079513	56805	Mm.391248	NM_020256	ENSMUSG00000048047	Zbtb33	AW260253|E130014G12Rik|Kaiso|Znf-kaiso	zinc finger and BTB domain containing 33	protein-coding
Peak_24669	chr3	37481219	37481918	intron (NM_021343, intron 14 of 15)	LSU-rRNA_Hsa|rRNA|rRNA	61618	NM_001163511	57815	Mm.172679	NM_021343	ENSMUSG00000027722
Peak_29439	chr5	11589168	11589867	Intergenic	MTE2b|LTR|ERVL-MaLR	-5439	NM_001037919	623898	Mm.425228	NM_001037919	ENSMUSG00000091903	Gm6460	EG623898	predicted gene 6460	protein-coding
Peak_40191	chr9	50462491	50463190	Intergenic	MTEb|LTR|ERVL-MaLR	-31685	NM_029639	76509	Mm.29959	NM_029639	ENSMUSG00000032068	Plet1	0610037B23Rik|1600029D21Rik|AA407923|AU043048	placenta expressed transcript 1	protein-coding
Peak_10471	chr13	46180637	46181336	Intergenic	Intergenic	-92735	NM_001005422	380842	Mm.188108	NM_001005422	ENSMUSG00000063529	Stmnd1	Gm1574	stathmin domain containing 1	protein-coding	enhancers:12409	chr13	46180012	46182011
Peak_16850	chr17	24896061	24896760	promoter-TSS (NM_019730)	promoter-TSS (NM_019730)	-90	NM_019730	79059	Mm.430765	NM_019730	ENSMUSG00000073435	Nme3	1810009F08Rik|AI413736|DR-nm23|Ndk3|Nm23-DR|Nm23-M3	NME/NM23 nucleoside diphosphate kinase 3	protein-coding
Peak_9006	chr12	82311909	82312608	intron (NM_001167983, intron 4 of 23)	intron (NM_001167983, intron 4 of 23)	909	NM_172579	217692	Mm.261333	NM_172579	ENSMUSG00000042700	Sipa1l1	4931426N11Rik|AW213287|Spar|mKIAA0440	signal-induced proliferation-associated 1 like 1	protein-coding
Peak_27606	chr4	89688073	89688772	exon (NM_175647, exon 1 of 2)	exon (NM_175647, exon 1 of 2)	224	NM_175647	242523	Mm.130167	NM_175647	ENSMUSG00000043753	Dmrta1	Dmrt4	doublesex and mab-3 related transcription factor like family A1	protein-coding
Peak_8627	chr12	55538256	55538955	Intergenic	(CA)n|Simple_repeat|Simple_repeat	-26600	NM_001277340	79459	Mm.392781	NM_001277340	ENSMUSG00000063129	Aldoart2	4933425L11Rik|Aldo1-ps1|Aldoa-ps1	aldolase 1 A, retrogene 2	protein-coding
Peak_307	chr1	39025032	39025731	Intergenic	Intergenic	37567	NM_026850	68833	Mm.28121	NM_026850	ENSMUSG00000026078					enhancers:455	chr1	39023968	39025967
Peak_12419	chr14	54714525	54715224	Intergenic	Intergenic	-2700	NM_207131	110794	Mm.236223	NM_207131	ENSMUSG00000052435	Cebpe	C/EBPe|C/EBPepsilon|CRP1|Gm294	CCAAT/enhancer binding protein (C/EBP), epsilon	protein-coding
Peak_32568	chr6	39007158	39007857	intron (NM_011539, intron 5 of 12)	intron (NM_011539, intron 5 of 12)	60079	NR_040523	69986	Mm.490941	NR_040523	ENSMUSG00000100121
Peak_170	chr1	34131211	34131910	intron (NM_001276764, intron 8 of 102)	intron (NM_001276764, intron 8 of 102)	14201	NR_105861	102466987		NR_105861	ENSMUSG00000105982	Mir6896	mmu-mir-6896	microRNA 6896	ncRNA
Peak_30136	chr5	65910229	65910928	Intergenic	Intergenic	46994	NM_001081105	74734	Mm.20323	NM_001081105	ENSMUSG00000029204
Peak_5305	chr11	26386952	26387651	non-coding (NR_102382, exon 1 of 12)	non-coding (NR_102382, exon 1 of 12)	217	NM_025923	67030	Mm.18875	NM_025923	ENSMUSG00000004018	Fancl	2010322C19Rik|AW554273|B230118H11Rik|Phf9|Pog|gcd	Fanconi anemia, complementation group L	protein-coding
Peak_24037	chr2	167349054	167349753	promoter-TSS (NM_019835)	promoter-TSS (NM_019835)	-225	NM_019835	56336	Mm.200886	NM_019835	ENSMUSG00000017929	B4galt5	9430078I07Rik|AW049941|AW539721	UDP-Gal:betaGlcNAc beta 1,4-galactosyltransferase, polypeptide 5	protein-coding
Peak_36416	chr7	103858904	103859603	Intergenic	Intergenic	-6046	NM_008221	15135	Mm.440164	NM_008221	ENSMUSG00000052187	Hbb-y	Ey|Hby	hemoglobin Y, beta-like embryonic chain	protein-coding
Peak_17868	chr17	56672898	56673597	promoter-TSS (NR_045519)	promoter-TSS (NR_045519)	22	NR_045519	71810	Mm.29608	NM_027933	ENSMUSG00000002372	Ranbp3	2610024N24Rik|AA408221	RAN binding protein 3	protein-coding
Peak_7205	chr11	99182420	99183119	Intergenic	Intergenic	-27692	NM_007719	12775	Mm.2932	NM_007719	ENSMUSG00000037944	Ccr7	CC-CKR-7|CCR-7|CD197|Cdw197|Cmkbr7|EBI1|Ebi1h	chemokine (C-C motif) receptor 7	protein-coding
Peak_11074	chr13	83571952	83572651	intron (NM_001347581, intron 1 of 9)	intron (NM_001347581, intron 1 of 9)	-1306	NM_001347577	17260	Mm.24001	NM_025282	ENSMUSG00000005583	Mef2c	5430401D19Rik|9930028G15Rik|AV011172|Mef2	myocyte enhancer factor 2C	protein-coding
Peak_37587	chr8	18615943	18616642	intron (NM_173189, intron 3 of 13)	intron (NM_173189, intron 3 of 13)	21161	NM_173189	244329	Mm.235296	NM_173189	ENSMUSG00000039842	Mcph1	5430437K10Rik|BRIT1|D030046N04Rik|MCT|Tg(HLA-A2.1)1Enge	microcephaly, primary autosomal recessive 1	protein-coding
Peak_199	chr1	35106534	35107233	Intergenic	(CA)n|Simple_repeat|Simple_repeat	256894	NM_001357425	226971	Mm.292751	NM_145516	ENSMUSG00000026123
Peak_3341	chr10	53525535	53526234	Intergenic	ORR1C2-int|LTR|ERVL-MaLR	-6895	NR_037973	100502868	Mm.297722	NR_037973	ENSMUSG00000112739	Gm20597	B230314j19	predicted gene, 20597	ncRNA	enhancers:4584	chr10	53525567	53527566
Peak_38841	chr8	105612933	105613632	intron (NM_001081241, intron 1 of 21)	intron (NM_001081241, intron 1 of 21)	-2184	NR_035492	100316712		NR_035492	ENSMUSG00000089432	Mir1966	mir-1966|mmu-mir-1966	microRNA 1966	ncRNA
Peak_7444	chr11	105347433	105348132	intron (NM_008626, intron 25 of 29)	intron (NM_008626, intron 25 of 29)	55136	NM_008626	17534	Mm.235616	NM_008626	ENSMUSG00000020695
Peak_11858	chr14	20938447	20939146	intron (NM_009502, intron 1 of 20)	intron (NM_009502, intron 1 of 20)	9398	NM_009502	22330	Mm.279361	NM_009502	ENSMUSG00000021823	Vcl	9430097D22|AA571387|AI462105|AW545629	vinculin	protein-coding
Peak_12887	chr14	73632617	73633316	Intergenic	Intergenic	80180	NM_001361638	20916	Mm.38951	NM_011506	ENSMUSG00000022110
Peak_23823	chr2	158689851	158690550	intron (NM_001159662, intron 1 of 10)	L2b|LINE|L2	23065	NM_001159662	228852	Mm.150540	NM_153089	ENSMUSG00000037754	Ppp1r16b	ANKRD4|C130078N17Rik|TIMAP|Wdt4	protein phosphatase 1, regulatory subunit 16B	protein-coding	enhancers:28665	chr2	158688739	158690738
Peak_18043	chr17	71195488	71196187	intron (NM_022882, intron 1 of 19)	intron (NM_022882, intron 1 of 19)	-8817	NM_001164885	64898	Mm.227924	NM_022882	ENSMUSG00000024052	Lpin2	2610511G02Rik|AI481352|AW742896	lipin 2	protein-coding
Peak_3932	chr10	80271200	80271899	intron (NM_133188, intron 1 of 11)	intron (NM_133188, intron 1 of 11)	6558	NM_001122604	70248	Mm.148693	NM_133188	ENSMUSG00000069565	Dazap1	2410042M16Rik|mPrrp	DAZ associated protein 1	protein-coding
Peak_20145	chr19	12833486	12834185	TTS (NM_001361971)	TTS (NM_001361971)	-27942	NM_146702	258697	Mm.223132	NM_146702	ENSMUSG00000046272	Olfr1444	MOR202-4	olfactory receptor 1444	protein-coding	enhancers:23894	chr19	12832041	12834040
Peak_22651	chr2	93014290	93014989	intron (NM_001177536, intron 1 of 6)	intron (NM_001177536, intron 1 of 6)	-14709	NR_110333	433456	Mm.235231	NM_001002794	ENSMUSG00000075027	4631405J19Rik	-	RIKEN cDNA 4631405J19 gene	ncRNA
Peak_34714	chr7	16221696	16222395	promoter-TSS (NM_027883)	promoter-TSS (NM_027883)	-13	NM_027883	71723	Mm.75259	NM_027883	ENSMUSG00000006019	Dhx34	1200013B07Rik|1810012L18Rik|Ddx34|mKIAA0134	DEAH (Asp-Glu-Ala-His) box polypeptide 34	protein-coding
Peak_34914	chr7	24112424	24113123	intron (NM_021307, intron 1 of 4)	intron (NM_021307, intron 1 of 4)	453	NM_021307	57745	Mm.82678	NM_021307	ENSMUSG00000052675	Zfp112	Znf112|Znf228	zinc finger protein 112	protein-coding
Peak_545	chr1	58769875	58770574	Intergenic	Intergenic	-25150	NM_009812	12370	Mm.336851	NM_009812	ENSMUSG00000026029	Casp8	CASP-8|FLICE|MACH|Mch5	caspase 8	protein-coding	enhancers:823	chr1	58769624	58771623
Peak_11806	chr14	20067142	20067841	Intergenic	Intergenic	15681	NM_026209	67509	Mm.292423	NM_026209	ENSMUSG00000045107	Saysd1	1810063B07Rik|4930488P03Rik	SAYSVFN motif domain containing 1	protein-coding
Peak_39471	chr8	126497502	126498201	Intergenic	Intergenic	-22786	NM_001159907	212728	Mm.482479	NM_001159907	ENSMUSG00000090290	Tarbp1	Gm17296|Gm179	TAR RNA binding protein 1	protein-coding
Peak_41457	chr9	111182059	111182758	intron (NM_001164838, intron 5 of 14)	intron (NM_001164838, intron 5 of 14)	64297	NM_001164838	71268	Mm.302287	NM_027742	ENSMUSG00000032497
Peak_42025	chrX	50560814	50561513	intron (NR_131207, intron 2 of 2)	intron (NR_131207, intron 2 of 2)	23774	NR_131207	102639259	Mm.350898	NR_131207		Gm35612	-	predicted gene, 35612	ncRNA
Peak_12861	chr14	73087363	73088062	Intergenic	Intergenic	-38598	NM_133720	70086	Mm.158324	NM_133720	ENSMUSG00000033470	Cysltr2	2300001H05Rik|CYSLT2R|Cltr2|Cyslt2	cysteinyl leukotriene receptor 2	protein-coding
Peak_42488	chrX	150013942	150014641	Intergenic	Intergenic	72636	NM_001122735	382244	Mm.359506	NM_001122735	ENSMUSG00000095082
Peak_22116	chr2	53191284	53191983	promoter-TSS (NM_022989)	promoter-TSS (NM_022989)	-379	NM_001371017	NA
Peak_29225	chr4	152214007	152214706	intron (NM_001369275, intron 2 of 8)	intron (NM_001369275, intron 2 of 8)	14512	NM_001146058	70025	Mm.296191	NM_133348	ENSMUSG00000028937	Acot7	2410041A17Rik|Ach1|Act|Bach|CTE-IIa|Cte-II|Lach1	acyl-CoA thioesterase 7	protein-coding
Peak_40572	chr9	63737530	63738229	intron (NM_016769, intron 1 of 8)	MER5B|DNA|hAT-Charlie	20115	NM_016769	17127	Mm.7320	NM_016769	ENSMUSG00000032402	Smad3	AU022421|Madh3	SMAD family member 3	protein-coding
Peak_5714	chr11	53351403	53352102	intron (NM_033565, intron 1 of 20)	intron (NM_033565, intron 1 of 20)	985	NM_033565	93736	Mm.395281	NM_033565	ENSMUSG00000049470	Aff4	AF5Q31|Alf4|Laf4l|MCEF	AF4/FMR2 family, member 4	protein-coding
Peak_21314	chr2	18923806	18924505	intron (NM_001355149, intron 1 of 10)	intron (NM_001355149, intron 1 of 10)	73966	NM_001355147	18718	Mm.313977	NM_008845	ENSMUSG00000026737
Peak_37561	chr8	14851155	14851854	Intergenic	Intergenic	-37032	NM_012000	26889	Mm.254027	NM_012000	ENSMUSG00000026317	Cln8	mnd	ceroid-lipofuscinosis, neuronal 8	protein-coding
Peak_7948	chr11	119228162	119228861	promoter-TSS (NM_172443)	promoter-TSS (NM_172443)	-12	NM_001347625	207592	Mm.205263	NM_172443	ENSMUSG00000039976	Tbc1d16	B930087K01|BC026530|Tcd1d16	TBC1 domain family, member 16	protein-coding
Peak_21668	chr2	30718781	30719480	Intergenic	Intergenic	-2080	NR_037272	100526499		NR_037272	ENSMUSG00000093091	Mir3089	mir-3089|mmu-mir-3089	microRNA 3089	ncRNA
Peak_32063	chr5	148342061	148342760	intron (NM_007513, intron 6 of 12)	intron (NM_007513, intron 6 of 12)	50405	NM_001301424	11987	Mm.275489	NM_007513	ENSMUSG00000041313					enhancers:37382	chr5	148341421	148343420
Peak_19136	chr18	55040385	55041084	Intergenic	Intergenic	-48143	NM_001360787	269023	Mm.192984	NM_175751	ENSMUSG00000052713	Zfp608	4932417D18Rik|D430007A19Rik|Znf608	zinc finger protein 608	protein-coding
Peak_197	chr1	34867063	34867762	intron (NM_001357425, intron 7 of 8)	B3|SINE|B2	17423	NM_001357425	226971	Mm.292751	NM_145516	ENSMUSG00000026123	Plekhb2	2310009M15Rik|AU018239|Evt2|Phdc|evt-2	pleckstrin homology domain containing, family B (evectins) member 2	protein-coding	enhancers:312	chr1	34865664	34867663
Peak_13266	chr14	121278925	121279624	intron (NM_134082, intron 24 of 26)	intron (NM_134082, intron 24 of 26)	30568	NR_155502	320268	Mm.435974	NR_155502						enhancers:15820	chr14	121279195	121281194
Peak_17582	chr17	45597042	45597741	intron (NM_001199115, intron 1 of 12)	intron (NM_001199115, intron 1 of 12)	-1489	NM_001199114	63959	Mm.29744	NM_022880	ENSMUSG00000023942	Slc29a1	1200014D21Rik|AA407560|ENT1	solute carrier family 29 (nucleoside transporters), member 1	protein-coding
Peak_12584	chr14	62492305	62493004	Intergenic	Intergenic	-36365	NM_172810	239134	Mm.236557	NM_172810	ENSMUSG00000021933	Gucy1b2	B930025B03|GC-SB2	guanylate cyclase 1, soluble, beta 2	protein-coding
Peak_32882	chr6	54705122	54705821	Intergenic	Intergenic	23847	NM_001289741	68235	Mm.233860	NM_026629	ENSMUSG00000038065	Mturn	2410066E13Rik|AI448550|B230212L03Rik	maturin, neural progenitor differentiation regulator homolog (Xenopus)	protein-coding	enhancers:38456	chr6	54704496	54706495
Peak_37884	chr8	45627473	45628172	promoter-TSS (NM_001310707)	promoter-TSS (NM_001310707)	71	NM_001310707	234214	Mm.211096	NM_172752	ENSMUSG00000031626	Sorbs2	2010203O03Rik|9430041O17Rik|A530071H08|Argbp2|mKIAA0777|nArgBP2	sorbin and SH3 domain containing 2	protein-coding
Peak_18339	chr17	86209422	86210121	intron (NM_011104, intron 1 of 14)	intron (NM_011104, intron 1 of 14)	41986	NM_011104	18754	Mm.24614	NM_011104	ENSMUSG00000045038
Peak_3568	chr10	63065797	63066496	intron (NM_001359529, intron 3 of 9)	intron (NM_001359529, intron 3 of 9)	4557	NM_026701	68371	Mm.261389	NM_026701	ENSMUSG00000112129	Pbld1	0610038K03Rik|Mawbp|Pbld	phenazine biosynthesis-like protein domain containing 1	protein-coding
Peak_4130	chr10	84774476	84775175	intron (NM_001024918, intron 1 of 17)	intron (NM_001024918, intron 1 of 17)	18777	NM_001024918	71137	Mm.79070	NM_027689	ENSMUSG00000020037	Rfx4	4933412G19Rik|NYD-sp10	regulatory factor X, 4 (influences HLA class II expression)	protein-coding	enhancers:5311	chr10	84773112	84775111
Peak_27251	chr4	58079472	58080171	intron (NM_022814, intron 36 of 47)	intron (NM_022814, intron 36 of 47)	-70695	NM_026132	67402	Mm.87357	NM_026132	ENSMUSG00000038709	Txndc8	4930429J24Rik|Sptrx-3|Sptrx3|Trx6	thioredoxin domain containing 8	protein-coding
Peak_18813	chr18	35021828	35022527	Intergenic	Intergenic	-67826	NM_010481	15526	Mm.209419	NM_010481	ENSMUSG00000024359	Hspa9	74kDa|Csa|Grp75|Hsc74|Hsp74|Hsp74a|Hspa9a|Mortalin|Mot-2|Mot2|Mthsp70|Pbp74	heat shock protein 9	protein-coding	enhancers:22349	chr18	35021036	35023035
Peak_27658	chr4	97751239	97751938	intron (NM_001122952, intron 1 of 10)	intron (NM_001122952, intron 1 of 10)	-26038	NM_010905	18027	Mm.31274	NM_010905	ENSMUSG00000028565	Nfia	1110047K16Rik|9430022M17Rik|CTF|NF1-A|NF1A	nuclear factor I/A	protein-coding
Peak_1626	chr1	136784153	136784852	Intergenic	Intergenic	88291	NR_037986	100503474	Mm.428276	NR_037986						enhancers:2155	chr1	136782978	136784977
Peak_40826	chr9	73091643	73092342	intron (NM_001301232, intron 5 of 5)	intron (NM_001301232, intron 5 of 5)	-10406	NM_025890	66991	Mm.471745	NM_025890	ENSMUSG00000092622	Khdc3	2410004A20Rik|AI467128|FILIA|OEEP48	KH domain containing 3, subcortical maternal complex member	protein-coding
Peak_22206	chr2	61711380	61712079	promoter-TSS (NM_021526)	promoter-TSS (NM_021526)	35	NM_021526	59029	Mm.218198	NM_021526	ENSMUSG00000026914	Psmd14	2610312C03Rik|3200001M20Rik|AA986732|Pad1|Poh1|rpm11	proteasome (prosome, macropain) 26S subunit, non-ATPase, 14	protein-coding
Peak_21261	chr2	13558439	13559138	Intergenic	Intergenic	-14124	NM_010067	13434	Mm.6979	NM_010067	ENSMUSG00000026723	Trdmt1	Dnmt2|Rnmt2	tRNA aspartic acid methyltransferase 1	protein-coding
Peak_309	chr1	39105238	39105937	Intergenic	Intergenic	81405	NR_105767	102466631		NR_105767	ENSMUSG00000098833					enhancers:459	chr1	39104764	39106763
Peak_2507	chr1	185196139	185196838	Intergenic	Intergenic	-7680	NM_001163754	98732	Mm.275841	NM_172649	ENSMUSG00000039318	Rab3gap2	1110059F07Rik|2010002H18Rik|5830469C09|AI851069|AW743433|RAB3-GAP150|mKIAA0839	RAB3 GTPase activating protein subunit 2	protein-coding	enhancers:3341	chr1	185195608	185197607
Peak_26660	chr4	11558560	11559259	promoter-TSS (NM_001256145)	promoter-TSS (NM_001256145)	-11	NM_001256145	623474	Mm.491200	NM_177285	ENSMUSG00000078773	Rad54b	E130016E03Rik	RAD54 homolog B (S. cerevisiae)	protein-coding
Peak_11193	chr13	94941098	94941797	Intergenic	Intergenic	-34897	NM_172590	218460	Mm.33856	NM_172590	ENSMUSG00000042015	Wdr41	B830029I03Rik|MSTP048	WD repeat domain 41	protein-coding	enhancers:13254	chr13	94940043	94942042
Peak_41473	chr9	113792751	113793450	promoter-TSS (NM_001286603)	promoter-TSS (NM_001286603)	-230	NM_001286603	76499	Mm.222272	NM_029633	ENSMUSG00000033392	Clasp2	1500004F14Rik|8030404L10Rik|C77448|CLASP2beta|mKIAA0627	CLIP associating protein 2	protein-coding
Peak_38011	chr8	61590714	61591413	promoter-TSS (NM_001293774)	promoter-TSS (NM_001293774)	76	NM_001293774	72333	Mm.29933	NM_001081390	ENSMUSG00000058056	Palld	2410003B16Rik|6030492A02	palladin, cytoskeletal associated protein	protein-coding
Peak_41768	chrX	6399579	6400278	promoter-TSS (NM_001040459)	promoter-TSS (NM_001040459)	-104	NM_001040459	208431	Mm.23208	NM_001040459	ENSMUSG00000068270	Shroom4	D430043L16Rik|Gm724|Shrm4	shroom family member 4	protein-coding
Peak_31551	chr5	134709021	134709720	intron (NM_007925, intron 28 of 36)	intron (NM_007925, intron 28 of 36)	-20780	NM_010717	16885	Mm.15409	NM_010717	ENSMUSG00000029674	Limk1	KIZ-1|LIMK-1|Limk	LIM-domain containing, protein kinase	protein-coding
Peak_18548	chr18	10324961	10325660	intron (NM_001083628, intron 1 of 32)	CpG	131	NM_001083628	381157	Mm.261535	NM_001083628	ENSMUSG00000042942	Greb1l	mKIAA4095	growth regulation by estrogen in breast cancer-like	protein-coding
Peak_18296	chr17	84061493	84062192	Intergenic	MLT1G1|LTR|ERVL-MaLR	-16818	NR_045458	74473	Mm.399575	NR_045458	ENSMUSG00000117571	4933433H22Rik	-	RIKEN cDNA 4933433H22 gene	ncRNA	enhancers:21607	chr17	84060737	84062736
Peak_14859	chr15	100537781	100538480	intron (NM_001355497, intron 2 of 15)	B1_Mur4|SINE|Alu	13878	NM_033476	21422	Mm.219040	NM_033476	ENSMUSG00000009733	Tfcp2	CP-2|CP2|D230015P20Rik|LBP-1c|LBP-1d|LBP1|LSF|Tcfcp2|UBP-1	transcription factor CP2	protein-coding
Peak_1032	chr1	90203682	90204381	promoter-TSS (NM_001271607)	promoter-TSS (NM_001271607)	51	NM_001271607	12778	Mm.6522	NM_007722	ENSMUSG00000044337	Ackr3	AW541270|CXC-R7|CXCR-7|Cmkor1|Cxcr7|RDC-1|Rdc1	atypical chemokine receptor 3	protein-coding
Peak_23801	chr2	158174949	158175648	Intergenic	Intergenic	-16710	NR_036606	73399	Mm.416861	NR_036606	ENSMUSG00000078957	1700060C20Rik	-	RIKEN cDNA 1700060C20 gene	ncRNA
Peak_36635	chr7	115615648	115616347	intron (NM_001025559, intron 7 of 15)	intron (NM_001025559, intron 7 of 15)	185612	NM_001277328	20679	Mm.323365	NM_011445	ENSMUSG00000051910
Peak_4667	chr10	120446298	120446997	intron (NM_010441, intron 3 of 4)	intron (NM_010441, intron 3 of 4)	1463	NR_030434	791076		NR_030434	ENSMUSG00000076448	Mir763	Mirn763|mir-763|mmu-mir-763	microRNA 763	ncRNA	enhancers:6057	chr10	120445051	120447050
Peak_19862	chr19	5688375	5689074	promoter-TSS (NM_022012)	promoter-TSS (NM_022012)	184	NM_144868	104401	Mm.329650	NM_144868	ENSMUSG00000054874	Pcnx3	Pcnxl3|mKIAA4073	pecanex homolog 3	protein-coding
Peak_32472	chr6	34028973	34029672	promoter-TSS (NM_028886)	promoter-TSS (NM_028886)	-126	NM_028886	74354	Mm.127952	NM_028886	ENSMUSG00000056215	Lrguk	4921528H16Rik	leucine-rich repeats and guanylate kinase domain containing	protein-coding
Peak_37474	chr8	11215131	11215830	intron (NR_133670, intron 40 of 52)	intron (NR_133670, intron 40 of 52)	-97325	NM_009932	12827	Mm.181021	NM_009932	ENSMUSG00000031503	Col4a2	Col4a-2	collagen, type IV, alpha 2	protein-coding
Peak_6554	chr11	78550344	78551043	promoter-TSS (NM_133706)	promoter-TSS (NM_133706)	42	NM_133706	69071	Mm.29431	NM_133706	ENSMUSG00000037278	Tmem97	1810014L12Rik|AI115531|AL022956|D11Bhm182e	transmembrane protein 97	protein-coding
Peak_19083	chr18	50316963	50317662	Intergenic	Intergenic	38943	NM_001004061	225497	Mm.329435	NM_001004061	ENSMUSG00000035420
Peak_7987	chr11	119942675	119943374	promoter-TSS (NM_130862)	promoter-TSS (NM_130862)	-68	NM_001037755	108100	Mm.197534	NM_130862	ENSMUSG00000025372	Baiap2	IRSp53|R75030	brain-specific angiogenesis inhibitor 1-associated protein 2	protein-coding
Peak_13240	chr14	120324124	120324823	intron (NM_001360376, intron 1 of 8)	intron (NM_001360376, intron 1 of 8)	18021	NM_001360376	105559	Mm.238266	NM_175341	ENSMUSG00000022139	Mbnl2	1110002M11Rik|AI047808|AI837313|AI849185|AL118326|MBLL|R75232|mKIAA4072	muscleblind like splicing factor 2	protein-coding
Peak_38914	chr8	107254922	107255621	promoter-TSS (NR_039557).5	promoter-TSS (NR_039557).5	-893	NR_039557	100628577		NR_039557	ENSMUSG00000093061	Mir5098	mmu-mir-5098|mu-mir-5098	microRNA 5098	ncRNA
Peak_585	chr1	60579715	60580414	Intergenic	MamGypLTR1b|LTR|Gypsy	-13299	NM_001045513	77300	Mm.440325	NM_001045513	ENSMUSG00000026014	Raph1	9430025M21Rik|C730009O10Rik|Lpd	Ras association (RalGDS/AF-6) and pleckstrin homology domains 1	protein-coding	enhancers:888	chr1	60578853	60580852
Peak_30588	chr5	100518063	100518762	5' UTR (NM_012001, exon 1 of 10)	5' UTR (NM_012001, exon 1 of 10)	103	NM_001359204	26891	Mm.957	NM_012001	ENSMUSG00000035297	Cops4	AW208976|D5Ertd774e|SGN4	COP9 signalosome subunit 4	protein-coding
Peak_39564	chr9	7836772	7837471	promoter-TSS (NM_007465)	promoter-TSS (NM_007465)	-64	NM_007465	11797	Mm.335659	NM_007465	ENSMUSG00000057367	Birc2	AW146227|Api1|Api2|Birc3|C-IAP1|C330006D17Rik|HIAP1|HIAP2|IAP1|IAP2|MIAP1|MIAP2|MIHB|MIHC|RNF48|cIAP1|cIAP2|mcIAP1	baculoviral IAP repeat-containing 2	protein-coding
Peak_14339	chr15	79440113	79440812	intron (NM_001359863, intron 1 of 10)	intron (NM_001359863, intron 1 of 10)	1356	NM_001289899	27373	Mm.30199	NM_013767	ENSMUSG00000022433	Csnk1e	AI426939|AI551861|AW457082|CK1epsilon|CKIe|KC1epsilon|tau	casein kinase 1, epsilon	protein-coding
Peak_26591	chr4	8888095	8888794	Intergenic	Intergenic	137120	NM_001355382	320790	Mm.138792	NM_001033395	ENSMUSG00000041235					enhancers:31913	chr4	8887499	8889498
Peak_42054	chrX	51204973	51205672	intron (NM_134163, intron 1 of 7)	CpG	668	NM_001310515	171170	Mm.295324	NM_134163	ENSMUSG00000036109	Mbnl3	A530038J18Rik|AI661274|CHCR|E430034C16Rik|MBLX|MBLX39|MBXL	muscleblind like splicing factor 3	protein-coding
Peak_9208	chr12	96153930	96154629	Intergenic	Intergenic	-107057	NR_103800	69423	Mm.46121	NM_027076						enhancers:10762	chr12	96153373	96155372
Peak_23776	chr2	157428444	157429143	intron (NM_001025395, intron 1 of 13)	intron (NM_001025395, intron 1 of 13)	4500	NM_001025395	20779	Mm.22845	NM_009271	ENSMUSG00000027646	Src	AW259666|pp60c-src	Rous sarcoma oncogene	protein-coding	enhancers:28616	chr2	157428066	157430065
Peak_39881	chr9	32635864	32636563	Intergenic	Intergenic	-59829	NM_011808	23871	Mm.292415	NM_011808	ENSMUSG00000032035	Ets1	AI196000|AI448617|D230050P06|Ets-1|Tpl1|vs	E26 avian leukemia oncogene 1, 5' domain	protein-coding	enhancers:45500	chr9	32635334	32637333
Peak_1159	chr1	95572882	95573581	Intergenic	Intergenic	94363	NM_001159745	20452	Mm.306228	NM_009183	ENSMUSG00000040710
Peak_29254	chr4	154531261	154531960	intron (NM_001291026, intron 1 of 16)	intron (NM_001291026, intron 1 of 16)	-18672	NR_151634	102634405		NR_151634		Gm13133	-	predicted gene 13133	ncRNA
Peak_2364	chr1	180407067	180407766	intron (NM_001081175, intron 2 of 7)	intron (NM_001081175, intron 2 of 7)	76088	NM_001081227	381310	Mm.44791	NM_001081227	ENSMUSG00000053963
Peak_40957	chr9	81625774	81626473	Intergenic	Intergenic	-5807	NR_040395	319405	Mm.246494	NR_040393	ENSMUSG00000097466	D430036J16Rik	-	RIKEN cDNA D430036J16 gene	ncRNA	enhancers:46727	chr9	81624959	81626958
Peak_17426	chr17	35787864	35788563	Intergenic	Intergenic	15763	NR_045459	74601	Mm.410840	NR_045459	ENSMUSG00000092171	4833427F10Rik	-	RIKEN cDNA 4833427F10 gene	ncRNA	enhancers:20527	chr17	35787009	35789008
Peak_41062	chr9	91901068	91901767	Intergenic	L1_Mur1|LINE|L1	-291676	NM_001195693	100504689		NM_001195693	ENSMUSG00000095654
Peak_4915	chr11	3289520	3290219	promoter-TSS (NM_001253691)	promoter-TSS (NM_001253691)	-588	NM_001253691	56218	Mm.275563	NM_019574	ENSMUSG00000020453	Patz1	8430401L15Rik|AI447519|Mazr|Patz|Zfp278	POZ (BTB) and AT hook containing zinc finger 1	protein-coding
Peak_6950	chr11	94386006	94386705	intron (NM_001363187, intron 1 of 30)	intron (NM_001363187, intron 1 of 30)	6635	NM_029600	76408	Mm.23942	NM_029600	ENSMUSG00000020865	Abcc3	1700019L09Rik|ABC31|MLP2|MOAT-D|MRP3	ATP-binding cassette, sub-family C (CFTR/MRP), member 3	protein-coding
Peak_11771	chr14	17407603	17408302	Intergenic	Intergenic	-253008	NM_001113417	21834	Mm.32563	NM_009380	ENSMUSG00000021779
Peak_5536	chr11	46436795	46437494	5' UTR (NM_025426, exon 1 of 3)	5' UTR (NM_025426, exon 1 of 3)	183	NM_001104556	66213	Mm.24159	NM_025426	ENSMUSG00000020397	Med7	1110063B05Rik|Crsp33|Crsp9	mediator complex subunit 7	protein-coding
Peak_14813	chr15	99364829	99365528	intron (NM_001310623, intron 1 of 24)	intron (NM_001310623, intron 1 of 24)	5304	NM_001310623	22379	Mm.29043	NM_011711	ENSMUSG00000023008	Fmnl3	2700073B04Rik|FBP11|Wbp3|mKIAA2014	formin-like 3	protein-coding
Peak_2677	chr10	4674886	4675585	intron (NR_126357, intron 2 of 7)	intron (NR_126357, intron 2 of 7)	-34923	NM_001302531	13982	Mm.9213	NM_007956	ENSMUSG00000019768	Esr1	ER|ER-alpha|ERa|ERalpha|ESR|Estr|Estra|Nr3a1	estrogen receptor 1 (alpha)	protein-coding	enhancers:3598	chr10	4674626	4676625
Peak_25897	chr3	110143455	110144154	promoter-TSS (NM_001163349)	promoter-TSS (NM_001163349)	-332	NM_133488	80883	Mm.39262	NM_030699	ENSMUSG00000059857	Ntng1	A930010C08Rik|AI853992|Lmnt1	netrin G1	protein-coding
Peak_41883	chrX	13311241	13311940	Intergenic	Intergenic	30568	NM_010028	13205	Mm.289662	NM_010028	ENSMUSG00000000787					enhancers:47750	chrX	13311115	13313114
Peak_37690	chr8	25976412	25977111	promoter-TSS (NM_029884)	promoter-TSS (NM_029884)	-17	NM_029884	52120	Mm.28326	NM_029884	ENSMUSG00000037260	Hgsnat	9430010M12Rik|AW208455|D8Ertd354e|Tmem76	heparan-alpha-glucosaminide N-acetyltransferase	protein-coding
Peak_40973	chr9	83398011	83398710	intron (NM_027448, intron 7 of 7)	intron (NM_027448, intron 7 of 7)	-33187	NR_102437	100039186	Mm.212721	NR_102437	ENSMUSG00000099718	Gm2087	-	predicted gene 2087	ncRNA	enhancers:46744	chr9	83397298	83399297
Peak_6272	chr11	71991353	71992052	Intergenic	ORR1D2|LTR|ERVL-MaLR	45807	NM_053245	114230	Mm.95707	NM_053245	ENSMUSG00000040554
Peak_26646	chr4	11075812	11076511	promoter-TSS (NM_001085493)	promoter-TSS (NM_001085493)	44	NM_001085493	76947	Mm.275265	NM_001085493	ENSMUSG00000050323	Ndufaf6	2310030N02Rik	NADH:ubiquinone oxidoreductase complex assembly factor 6	protein-coding
Peak_314	chr1	39384565	39385264	intron (NM_001357522, intron 11 of 18)	intron (NM_001357522, intron 11 of 18)	17063	NM_001252218	114641	Mm.379302	NM_053257	ENSMUSG00000073702	Rpl31	Dts	ribosomal protein L31	protein-coding
Peak_10867	chr13	63278705	63279404	intron (NR_110520, intron 2 of 5)	intron (NR_110520, intron 2 of 5)	18093	NR_045794	100504114	Mm.437070	NR_045794	ENSMUSG00000097242	Gm16907	-	predicted gene, 16907	ncRNA
Peak_14548	chr15	85582863	85583562	non-coding (NR_040433, exon 2 of 5)	non-coding (NR_040433, exon 2 of 5)	-1391	NM_009528	22422	Mm.306946	NM_009528	ENSMUSG00000022382	Wnt7b	Wnt-7b	wingless-type MMTV integration site family, member 7B	protein-coding
Peak_23575	chr2	152349639	152350338	intron (NR_033505, intron 1 of 4)	intron (NR_033505, intron 1 of 4)	4319	NR_033505	791417	Mm.451219	NR_033505	ENSMUSG00000068062	Gm14164	-	predicted gene 14164	ncRNA	enhancers:28368	chr2	152349248	152351247
Peak_17983	chr17	66512405	66513104	intron (NM_024448, intron 1 of 5)	intron (NM_024448, intron 1 of 5)	6916	NM_024448	19328	Mm.248313	NM_024448	ENSMUSG00000023460	Rab12	2900054P15Rik|AW555448|C77700	RAB12, member RAS oncogene family	protein-coding
Peak_14296	chr15	78899401	78900100	promoter-TSS (NM_001316684)	promoter-TSS (NM_001316684)	-18	NM_001316686	20401	Mm.4462	NM_009164	ENSMUSG00000022436	Sh3bp1	3BP-1	SH3-domain binding protein 1	protein-coding
Peak_18859	chr18	35910000	35910699	Intergenic	Intergenic	-54481	NM_028707	74002	Mm.196944	NM_028707	ENSMUSG00000024347	Psd2	6330404E20Rik|AW125584|EFA6C	pleckstrin and Sec7 domain containing 2	protein-coding
Peak_4374	chr10	96471444	96472143	Intergenic	Intergenic	-145208	NM_007569	12226	Mm.23811	NM_007569	ENSMUSG00000036478
Peak_34011	chr6	124048264	124048963	intron (NM_019917, intron 3 of 5)	Lx8|LINE|L1	23855	NM_019917	56552	Mm.23795	NM_019917	ENSMUSG00000096630	Vmn2r26	V2R1|V2r1b	vomeronasal 2, receptor 26	protein-coding
Peak_33120	chr6	72810138	72810837	Intergenic	Intergenic	-21442	NM_009332	21415	Mm.440067	NM_009332	ENSMUSG00000055799	Tcf7l1	Tcf-3|Tcf3|bHLHb21	transcription factor 7 like 1 (T cell specific, HMG box)	protein-coding	enhancers:38796	chr6	72809001	72811000
Peak_25178	chr3	84504148	84504847	intron (NM_001293801, intron 7 of 7)	intron (NM_001293801, intron 7 of 7)	-24058	NM_001033301	229474	Mm.331107	NM_001033301	ENSMUSG00000041842	Fhdc1	6330505N24Rik|Gm126	FH2 domain containing 1	protein-coding	enhancers:30224	chr3	84503359	84505358
Peak_5621	chr11	50565542	50566241	Intergenic	Intergenic	-36194	NM_175643	216725	Mm.110597	NM_175643	ENSMUSG00000036545	Adamts2	ADAM-TS 2|ADAM-TS2|ADAMTS-2|PC I-NP|PCINP|pNPI	a disintegrin-like and metallopeptidase (reprolysin type) with thrombospondin type 1 motif, 2	protein-coding
Peak_30862	chr5	111508974	111509673	Intergenic	Intergenic	-72238	NR_015546	330164	Mm.193276	NM_177875	ENSMUSG00000052848	C130026L21Rik	-	RIKEN cDNA C130026L21 gene	ncRNA
Peak_11338	chr13	100865878	100866577	Intergenic	Intergenic	-32800	NM_022885	69048	Mm.402215	NM_022885	ENSMUSG00000021629	Slc30a5	1810010K08Rik|AF233321|ZNT5|ZTL1|ZnT-5|Zntl1	solute carrier family 30 (zinc transporter), member 5	protein-coding	enhancers:13461	chr13	100865256	100867255
Peak_12453	chr14	55458181	55458880	Intergenic	Intergenic	-20228	NM_030686	28200	Mm.27427	NM_030686	ENSMUSG00000022210	Dhrs4	AI043103|AI790593|CR|D14Ucla2|NDRD|PHCR|PSCD|RRD|mouNRDR	dehydrogenase/reductase (SDR family) member 4	protein-coding
Peak_32290	chr6	17694081	17694780	intron (NM_001289624, intron 1 of 15)	CpG	436	NM_001289626	64213	Mm.12051	NM_022332	ENSMUSG00000029534	St7	9430001H04Rik|Fam4a2|HELG|RAY1|SEN4|TSG7	suppression of tumorigenicity 7	protein-coding
Peak_17395	chr17	35189042	35189741	promoter-TSS (NM_010734)	promoter-TSS (NM_010734)	-951	NM_010734	16988	Mm.19379	NM_010734	ENSMUSG00000073412	Lst1	B144	leukocyte specific transcript 1	protein-coding
Peak_3860	chr10	79097174	79097873	promoter-TSS (NM_001359715)	promoter-TSS (NM_001359715)	77	NM_001359717	72128	Mm.297854	NM_001004362	ENSMUSG00000060301	2610008E11Rik	-	RIKEN cDNA 2610008E11 gene	protein-coding
Peak_4394	chr10	99081509	99082208	Intergenic	Intergenic	-25224	NM_027740	382406	Mm.440656	NM_027740	ENSMUSG00000019952	Poc1b	4933430F16Rik|Wdr51b	POC1 centriolar protein B	protein-coding
Peak_10564	chr13	51274467	51275166	Intergenic	Intergenic	-71750	NR_132443	667728		NR_132443		Hist1h2al	EG667728	histone cluster 1, H2al	pseudo	enhancers:12517	chr13	51273844	51275843
Peak_20657	chr19	41902703	41903402	Intergenic	Intergenic	-6899	NM_199447	107094	Mm.276044	NM_199447	ENSMUSG00000035049	Rrp12	AA408556|AA536972|mKIAA0690	ribosomal RNA processing 12 homolog (S. cerevisiae)	protein-coding
Peak_19588	chr18	79092450	79093149	intron (NM_053099, intron 1 of 5)	intron (NM_053099, intron 1 of 5)	16592	NM_053099	240427	Mm.312871	NM_053099	ENSMUSG00000024548	Setbp1	C130092E12|Seb|mKIAA0437	SET binding protein 1	protein-coding	enhancers:23372	chr18	79091510	79093509
Peak_28669	chr4	135066825	135067524	Intergenic	MIR3|SINE|MIR	-53471	NM_019732	12399	Mm.378894	NM_019732	ENSMUSG00000070691	Runx3	AML2|Cbfa3|Pebp2a3	runt related transcription factor 3	protein-coding
Peak_30083	chr5	64676834	64677533	Intergenic	Intergenic	-66484	NR_045078	100042198	Mm.25191	NR_045078	ENSMUSG00000105402	Gm3716	Gm1683	predicted gene 3716	ncRNA
Peak_17783	chr17	50729310	50730009	Intergenic	Lx7|LINE|L1	30978	NM_001297747	12228	Mm.392910	NM_009770	ENSMUSG00000022863					enhancers:20887	chr17	50729855	50731854
Peak_40773	chr9	71065300	71065999	Intergenic	Intergenic	96984	NM_001271843	64008	Mm.449427	NM_022026	ENSMUSG00000032204
Peak_28037	chr4	118465552	118466251	Intergenic	Intergenic	-8388	NM_001285497	17480	Mm.4864	NM_010823	ENSMUSG00000006389	Mpl	CD110|TPO-R|c-mpl|hlb219	myeloproliferative leukemia virus oncogene	protein-coding	enhancers:33599	chr4	118464556	118466555
Peak_6292	chr11	72469081	72469780	intron (NM_153060, intron 2 of 12)	intron (NM_153060, intron 2 of 12)	5597	NM_001276383	216892	Mm.212812	NM_153060	ENSMUSG00000040447	Spns2	-	spinster homolog 2	protein-coding	enhancers:7672	chr11	72467250	72469249
Peak_25594	chr3	98083865	98084564	intron (NM_010928, intron 5 of 33)	intron (NM_010928, intron 5 of 33)	70676	NM_010928	18129	Mm.485843	NM_010928	ENSMUSG00000027878					enhancers:30562	chr3	98082673	98084672
Peak_2697	chr10	5634272	5634971	Intergenic	Intergenic	-4597	NM_001313969	22353	Mm.98916	NM_011702	ENSMUSG00000019772	Vip	-	vasoactive intestinal polypeptide	protein-coding
Peak_40468	chr9	61054219	61054918	Intergenic	Intergenic	37499	NR_040767	330956	Mm.207985	NR_040767	ENSMUSG00000111290					enhancers:46138	chr9	61054434	61056433
Peak_9945	chr13	22026199	22026898	Intergenic	tRNA-Val-GTG|tRNA|tRNA	9095	NM_175659	319168	Mm.250564	NM_175659	ENSMUSG00000069302	Hist1h2ah	-	histone cluster 1, H2ah	protein-coding
Peak_11971	chr14	26579379	26580078	exon (NM_001134465, exon 1 of 20)	exon (NM_001134465, exon 1 of 20)	178	NM_145969	211922	Mm.260512	NM_145969	ENSMUSG00000040818	Dennd6a	Fam116a	DENN/MADD domain containing 6A	protein-coding
Peak_26172	chr3	133754472	133755171	Intergenic	Intergenic	-210431	NM_001346736	214133	Mm.347816	NM_145989	ENSMUSG00000040943					enhancers:31285	chr3	133753550	133755549
Peak_10881	chr13	63814901	63815600	promoter-TSS (NM_023507)	promoter-TSS (NM_023507)	10	NM_023507	76251	Mm.186610	NM_023507	ENSMUSG00000021470	Ercc6l2	0610007P08Rik|1700019D06Rik|9330134C04Rik|Rad26l|Sr278	excision repair cross-complementing rodent repair deficiency, complementation group 6 like 2	protein-coding
Peak_7844	chr11	117313877	117314576	intron (NM_001113486, intron 3 of 11)	intron (NM_001113486, intron 3 of 11)	-17489	NM_017380	53860	Mm.38450	NM_017380	ENSMUSG00000059248	Sept9	MSF1|Msf|PNUTL4|Sint1	septin 9	protein-coding
Peak_34841	chr7	19421001	19421700	promoter-TSS (NR_073014)	promoter-TSS (NR_073014)	67	NR_073015	100503495	Mm.410762	NR_073014	ENSMUSG00000040705	A930016O22Rik	-	RIKEN cDNA A930016O22 gene	ncRNA
Peak_9157	chr12	86888237	86888936	Intergenic	Intergenic	-3772	NM_145836	238330	Mm.248358	NM_145836	ENSMUSG00000034168	Irf2bpl	6430527G18Rik|Eap1	interferon regulatory factor 2 binding protein-like	protein-coding
Peak_40757	chr9	70503175	70503874	promoter-TSS (NM_001357494)	promoter-TSS (NM_001357494)	-146	NM_001357494	93836	Mm.29783	NM_033604	ENSMUSG00000032217	Rnf111	ARK|Arkadia	ring finger 111	protein-coding
Peak_23699	chr2	155381714	155382413	intron (NM_178111, intron 1 of 3)	CpG	207	NM_178111	68728	Mm.293605	NM_178111	ENSMUSG00000038375	Trp53inp2	1110029F20Rik|Tp53inp2	transformation related protein 53 inducible nuclear protein 2	protein-coding
Peak_23976	chr2	166030974	166031673	intron (NM_008679, intron 1 of 22)	intron (NM_008679, intron 1 of 22)	38686	NM_008679	17979	Mm.469663	NM_008679	ENSMUSG00000027678
Peak_16330	chr16	93831868	93832567	promoter-TSS (NM_001045529)	promoter-TSS (NM_001045529)	96	NM_001045529	338467	Mm.287329	NM_001045529	ENSMUSG00000039456	Morc3	1110051N18Rik|AI452146|BF318192|D16Jhu32e|NXP2|Zcwcc3	microrchidia 3	protein-coding
Peak_11549	chr13	111796539	111797238	intron (NM_011945, intron 1 of 19)	PB1D10|SINE|Alu	12105	NM_011945	26401	Mm.15918	NM_011945	ENSMUSG00000021754	Map3k1	MAPKKK1|MEKK1|Mekk	mitogen-activated protein kinase kinase kinase 1	protein-coding
Peak_5610	chr11	50240054	50240753	Intergenic	Intergenic	-1871	NR_132732	17001	Mm.245151	NM_008521	ENSMUSG00000020377	Ltc4s	-	leukotriene C4 synthase	protein-coding
Peak_14043	chr15	73090266	73090965	intron (NM_053068, intron 1 of 2)	CpG	203	NM_053068	93696	Mm.23095	NM_053068	ENSMUSG00000068391	Chrac1	2410152E03Rik|2810406L04Rik|YCL1	chromatin accessibility complex 1	protein-coding
Peak_42197	chrX	85048018	85048717	promoter-TSS (NM_001314036)	promoter-TSS (NM_001314036)	72	NM_001314038	13405	Mm.275608	NM_007868	ENSMUSG00000045103	Dmd	DXSmh7|DXSmh9|Dp427|Dp71|dys|mdx|pke	dystrophin, muscular dystrophy	protein-coding
Peak_12477	chr14	55758316	55759015	promoter-TSS (NM_009894)	promoter-TSS (NM_009894)	-241	NM_009894	12684	Mm.466766	NM_009894	ENSMUSG00000022219	Cideb	1110030C18Rik|AI790179|CIDE-B	cell death-inducing DNA fragmentation factor, alpha subunit-like effector B	protein-coding
Peak_27129	chr4	48904460	48905159	Intergenic	Intergenic	-154653	NM_178756	272031	Mm.299460	NM_178756	ENSMUSG00000063446					enhancers:32513	chr4	48903761	48905760
Peak_39867	chr9	32506046	32506745	intron (NM_008026, intron 1 of 8)	intron (NM_008026, intron 1 of 8)	35057	NM_008026	14247	Mm.258908	NM_008026	ENSMUSG00000016087
Peak_38714	chr8	94857205	94857904	5' UTR (NM_009090, exon 1 of 9)	5' UTR (NM_009090, exon 1 of 9)	104	NM_009090	20021	Mm.292492	NM_009090	ENSMUSG00000031783	Polr2c	33kDa|RPB3|Rpo2-3|mRBP31	polymerase (RNA) II (DNA directed) polypeptide C	protein-coding
Peak_20673	chr19	42170288	42170987	promoter-TSS (NM_001164531)	promoter-TSS (NM_001164531)	70	NM_177319	319740	Mm.287359	NM_177319	ENSMUSG00000018820	Zfyve27	2210011N02Rik|9530077C24Rik|AI426636|AI593546|AI835681	zinc finger, FYVE domain containing 27	protein-coding
Peak_29652	chr5	29892370	29893069	Intergenic	Intergenic	-120395	NM_001314054	16193	Mm.1019	NM_031168	ENSMUSG00000025746					enhancers:34990	chr5	29892501	29894500
Peak_19656	chr18	82522518	82523217	intron (NM_001025245, intron 3 of 3)	intron (NM_001025245, intron 3 of 3)	-31596	NM_001025251	17196	Mm.252063	NM_010777	ENSMUSG00000041607	Mbp	C76307|Hmbpr|R75289|golli-mbp|jve|mld|shi	myelin basic protein	protein-coding	enhancers:23475	chr18	82521320	82523319
Peak_19223	chr18	60648806	60649505	Intergenic	Intergenic	-14255	NR_045401	328963	Mm.417203	NR_045401		G630071F17Rik	G630071F17	RIKEN cDNA G630071F17 gene	ncRNA
Peak_8104	chr12	3917611	3918310	Intergenic	Intergenic	26216	NM_153743	13435	Mm.5001	NM_007872	ENSMUSG00000020661
Peak_11329	chr13	100616423	100617122	TTS (NM_001283011)	TTS (NM_001283011)	172	NM_178410	218518	Mm.25300	NM_178410	ENSMUSG00000021636	Marveld2	BC003296|MARVD2|Mrvldc2|Tric|Trica|Tricb|Tricc	MARVEL (membrane-associating) domain containing 2	protein-coding
Peak_41141	chr9	97307527	97308226	Intergenic	Intergenic	62082	NM_030219	78911	Mm.108347	NM_030219	ENSMUSG00000032451					enhancers:46997	chr9	97306822	97308821
Peak_24470	chr3	18999989	19000688	Intergenic	Intergenic	162757	NM_001357689	74252	Mm.200383	NM_028840	ENSMUSG00000027599
Peak_36124	chr7	90019449	90020148	Intergenic	Intergenic	-9361	NR_110365	319711	Mm.31753	NR_015614	ENSMUSG00000097585	E230029C05Rik	AI452102|B230337J15|Gm26529|Gm32094	RIKEN cDNA E230029C05 gene	ncRNA
Peak_6968	chr11	94785050	94785749	Intergenic	Intergenic	-2696	NM_001163172	544806	Mm.379774	NM_001034896	ENSMUSG00000075610	Tmem92	AU016430|Tmem92-ps	transmembrane protein 92	protein-coding
Peak_5296	chr11	24371707	24372406	Intergenic	Intergenic	-109853	NR_045857	71316	Mm.79162	NR_045857	ENSMUSG00000086892					enhancers:6708	chr11	24369860	24371859
Peak_7635	chr11	113520106	113520805	intron (NM_001362937, intron 5 of 10)	intron (NM_001362937, intron 5 of 10)	45360	NM_001362941	69806	Mm.341021	NM_027216	ENSMUSG00000041654					enhancers:8865	chr11	113519738	113521737
Peak_1317	chr1	127322229	127322928	intron (NM_145128, intron 4 of 17)	B4A|SINE|B4	117592	NM_145128	107895	Mm.214682	NM_145128	ENSMUSG00000036155
Peak_4349	chr10	95388966	95389665	Intergenic	Intergenic	25968	NM_001168657	216233	Mm.474283	NM_007706	ENSMUSG00000020027
Peak_28880	chr4	139622559	139623258	promoter-TSS (NM_175438)	promoter-TSS (NM_175438)	14	NM_175438	212647	Mm.273571	NM_175438	ENSMUSG00000028737	Aldh4a1	A930035F14Rik|Ahd-1|Ahd1|Aldh4|Aldh5a1|E330022C09|P5cd|P5cdh|P5cdhl|P5cdhs|Ssdh1	aldehyde dehydrogenase 4 family, member A1	protein-coding
Peak_30201	chr5	72182628	72183327	Intergenic	RMER20C_Mm|LTR|ERVK	-14788	NM_001356612	27784	Mm.44223	NM_178599	ENSMUSG00000029213	Commd8	C77770|D5Buc26e	COMM domain containing 8	protein-coding
Peak_35103	chr7	28372571	28373270	promoter-TSS (NM_001083912)	promoter-TSS (NM_001083912)	-258	NM_001290542	101497	Mm.235700	NM_138752	ENSMUSG00000037552	Plekhg2	AI194308|Clg|Cslg	pleckstrin homology domain containing, family G (with RhoGef domain) member 2	protein-coding
Peak_33777	chr6	115134572	115135271	promoter-TSS (NM_013681)	promoter-TSS (NM_013681)	19	NM_001111015	20965	Mm.441431	NM_013681	ENSMUSG00000009394	Syn2	2900074L19Rik|AI836018|AI841723	synapsin II	protein-coding
Peak_7396	chr11	103381811	103382510	intron (NM_183034, intron 5 of 11)	intron (NM_183034, intron 5 of 11)	-18468	NM_183288	544817	Mm.259113	NM_133715	ENSMUSG00000034255	Arhgap27	2310069I04Rik|5730442P18Rik|Gm21552|Sh3d20	Rho GTPase activating protein 27	protein-coding	enhancers:8576	chr11	103380956	103382955
Peak_6031	chr11	62846835	62847534	promoter-TSS (NM_001033669)	promoter-TSS (NM_001033669)	61	NM_001033669	213980	Mm.482259	NM_001033669	ENSMUSG00000090173	Fbxw10	Fbw10|HREP|SM25H2|SM2SH2	F-box and WD-40 domain protein 10	protein-coding
Peak_9222	chr12	98677174	98677873	3' UTR (NM_011877, exon 19 of 19)	3' UTR (NM_011877, exon 19 of 19)	49381	NM_001289572	104871	Mm.210053	NM_178914	ENSMUSG00000021007
Peak_13972	chr15	66812288	66812987	5' UTR (NM_009192, exon 2 of 9)	5' UTR (NM_009192, exon 2 of 9)	19192	NM_009192	20491	Mm.7601	NM_009192	ENSMUSG00000022372	Sla	Slap|Slap-1	src-like adaptor	protein-coding
Peak_36647	chr7	116459133	116459832	Intergenic	Intergenic	-16024	NM_011083	18704	Mm.3810	NM_011083	ENSMUSG00000030660	Pik3c2a	Cpk-m|PI3KC2	phosphatidylinositol-4-phosphate 3-kinase catalytic subunit type 2 alpha	protein-coding	enhancers:42268	chr7	116459081	116461080
Peak_40309	chr9	56151657	56152356	intron (NM_019793, intron 1 of 6)	intron (NM_019793, intron 1 of 6)	9064	NM_019793	56434	Mm.28484	NM_019793	ENSMUSG00000032324	Tspan3	1700055K04Rik|TM4-A|Tm4sf8	tetraspanin 3	protein-coding	enhancers:45993	chr9	56151204	56153203
Peak_16176	chr16	87454725	87455424	promoter-TSS (NM_024258)	promoter-TSS (NM_024258)	89	NM_024258	74112	Mm.152941	NM_024258	ENSMUSG00000025616	Usp16	1200004E02Rik|2810483I07Rik|6330514E22Rik|UBPM	ubiquitin specific peptidase 16	protein-coding
Peak_33753	chr6	114003741	114004440	intron (NM_009723, intron 1 of 21)	intron (NM_009723, intron 1 of 21)	37990	NM_009723	11941	Mm.321755	NM_009723	ENSMUSG00000030302
Peak_35896	chr7	78782743	78783442	promoter-TSS (NM_023331)	promoter-TSS (NM_023331)	-3	NM_023331	67308	Mm.193181	NM_023331	ENSMUSG00000030612	Mrpl46	3110052F15Rik|C15orf4|C80107|LIECG2|P2ECSL	mitochondrial ribosomal protein L46	protein-coding
Peak_33005	chr6	66482570	66483269	Intergenic	L1_Mur3|LINE|L1	-52302	NM_019499	56150	Mm.489653	NM_019499	ENSMUSG00000029910	Mad2l1	AA673185|MAD2	MAD2 mitotic arrest deficient-like 1	protein-coding	enhancers:38602	chr6	66482069	66484068
Peak_948	chr1	87607420	87608119	Intergenic	Intergenic	-12543	NM_001110192	16331	Mm.15105	NM_010566	ENSMUSG00000026288	Inpp5d	SHIP|SHIP-1|SHIP1|SIP-145|p150Ship|s-SHIP	inositol polyphosphate-5-phosphatase D	protein-coding
Peak_28815	chr4	138216551	138217250	promoter-TSS (NM_001122897)	promoter-TSS (NM_001122897)	-227	NM_001356432	15441	Mm.348429	NM_010470	ENSMUSG00000028759	Hp1bp3	Hp1bp74	heterochromatin protein 1, binding protein 3	protein-coding
Peak_24694	chr3	38174456	38175155	Intergenic	Intergenic	33314	NR_040541	71342	Mm.410782	NR_040541	ENSMUSG00000106002					enhancers:29614	chr3	38173950	38175949
Peak_32179	chr6	4708824	4709523	intron (NM_001130188, intron 5 of 11)	intron (NM_001130188, intron 5 of 11)	38031	NM_001130190	20392	Mm.8739	NM_011360	ENSMUSG00000004631
Peak_30608	chr5	100846020	100846719	intron (NM_172715, intron 1 of 12)	CpG	140	NM_172715	231510	Mm.271911	NM_172715	ENSMUSG00000029314	Gpat3	1-AGPAT|1-AGPAT 9|4933407I02Rik|4933408F15|A230097K15Rik|Agpat9|GPAT-3|mGPAT3	glycerol-3-phosphate acyltransferase 3	protein-coding
Peak_16244	chr16	91464723	91465422	promoter-TSS (NR_077219)	promoter-TSS (NR_077219)	-32	NR_077219	100503120	Mm.387130	NR_077219	ENSMUSG00000084866	A930006K02Rik	-	RIKEN cDNA A930006K02 gene	ncRNA
Peak_36431	chr7	104445894	104446593	promoter-TSS (NM_001357467)	promoter-TSS (NM_001357467)	-118	NM_001357467	20128	Mm.295578	NM_009099	ENSMUSG00000030921	Trim30a	Rpt-1|Rpt1|Trim30	tripartite motif-containing 30A	protein-coding
Peak_39143	chr8	117548340	117549039	intron (NM_172285, intron 2 of 32)	intron (NM_172285, intron 2 of 32)	50414	NM_172285	234779	Mm.192699	NM_172285	ENSMUSG00000034330
Peak_27138	chr4	49688588	49689287	intron (NM_001033351, intron 6 of 8)	intron (NM_001033351, intron 6 of 8)	-6954	NM_001004025	19059	Mm.46125	NM_001004025	ENSMUSG00000028310	Ppp3r2	CaNB2|CnB2	protein phosphatase 3, regulatory subunit B, alpha isoform (calcineurin B, type II)	protein-coding
Peak_35213	chr7	30412584	30413283	promoter-TSS (NM_011662)	promoter-TSS (NM_011662)	-849	NM_011662	22177	Mm.46301	NM_011662	ENSMUSG00000030579	Tyrobp	DAP12|KARAP|Ly83	TYRO protein tyrosine kinase binding protein	protein-coding
Peak_30111	chr5	65401346	65402045	intron (NM_024471, intron 7 of 10)	intron (NM_024471, intron 7 of 10)	10198	NM_001310612	79464	Mm.195776	NM_024471	ENSMUSG00000029199	Lias	2900022L22Rik|4933425M12Rik|7a5ex|C77512|LS|lip-syn	lipoic acid synthetase	protein-coding
Peak_21195	chr2	10314526	10315225	Intergenic	Intergenic	-55576	NM_001198808	353282	Mm.329991	NM_177386	ENSMUSG00000061186	Sfmbt2	D2Wsu23e|D330030P06Rik	Scm-like with four mbt domains 2	protein-coding	enhancers:25245	chr2	10313299	10315298
Peak_4846	chr10	127893536	127894235	Intergenic	MLTR11B|LTR|ERVK	-4650	NM_027301	70061	Mm.158320	NM_027301	ENSMUSG00000040127	Sdr9c7	1810054F20Rik|Rdh20|Rdhs|SDR-O|Sdro	4short chain dehydrogenase/reductase family 9C, member 7	protein-coding
Peak_7899	chr11	118152823	118153522	Intergenic	MLT1B|LTR|ERVL-MaLR	-23953	NM_001167746	69926	Mm.473893	NM_001167746	ENSMUSG00000033987	Dnah17	2810003K23Rik|Dnahc17|Dnahcl1|Gm1178|mKIAA3028	dynein, axonemal, heavy chain 17	protein-coding	enhancers:9074	chr11	118152925	118154924
Peak_9816	chr13	12340407	12341106	promoter-TSS (NM_033268)	promoter-TSS (NM_033268)	-24	NM_033268	11472	Mm.37638	NM_033268	ENSMUSG00000052374	Actn2	1110008F24Rik	actinin alpha 2	protein-coding
Peak_7879	chr11	117894645	117895344	Intergenic	Intergenic	-21468	NM_027919	71776	Mm.3200	NM_027919	ENSMUSG00000017713	Tha1	1300017K07Rik|GLY1	threonine aldolase 1	protein-coding	enhancers:9064	chr11	117893314	117895313
Peak_30656	chr5	103753312	103754011	promoter-TSS (NM_001080798)	promoter-TSS (NM_001080798)	-501	NM_133919	17355	Mm.6949	NM_133919	ENSMUSG00000029313	Aff1	9630032B01Rik|AW319193|Af4|Mllt2h|Rob	AF4/FMR2 family, member 1	protein-coding
Peak_30223	chr5	73206282	73206981	intron (NM_028194, intron 2 of 62)	intron (NM_028194, intron 2 of 62)	49987	NM_028194	72313	Mm.260594	NM_028194	ENSMUSG00000070733
Peak_35121	chr7	28597894	28598593	promoter-TSS (NM_027470)	promoter-TSS (NM_027470)	-59	NM_027470	70584	Mm.21876	NM_027470	ENSMUSG00000030602	Pak4	5730488L07Rik|AW555722|mKIAA1142	p21 (RAC1) activated kinase 4	protein-coding
Peak_44	chr1	10877437	10878136	Intergenic	Intergenic	-11912	NR_030645	100124448		NR_030645	ENSMUSG00000076948	Mir467e	Mirn467e	microRNA 467e	ncRNA	enhancers:79	chr1	10876603	10878602
Peak_8819	chr12	73953362	73954061	Intergenic	L1M4b|LINE|L1	-10786	NM_178392	75627	Mm.25937	NM_178392	ENSMUSG00000021113	Snapc1	2700033G17Rik|9630050P21Rik	small nuclear RNA activating complex, polypeptide 1	protein-coding
Peak_15648	chr16	32665888	32666587	non-coding (NR_033493, exon 2 of 3)	non-coding (NR_033493, exon 2 of 3)	1960	NR_033493	675921	Mm.404316	NR_033493	ENSMUSG00000075265	Tnk2os	Gm10818	tyrosine kinase, non-receptor 2, opposite strand	ncRNA
Peak_34183	chr6	128793615	128794314	Intergenic	Intergenic	-5323	NM_001159904	17059	Mm.480764	NM_008527	ENSMUSG00000030325	Klrb1c	AI462337|CD161|Klrb1b|Ly-59|Ly55c|Ly59|NK-RP1|NK1.1|NKR-P1.9|NKRP1|NKRP140|Nk-1|Nk-1.2|Nk1|Nk1.2|Nkrp1b|Nkrp1c|ly-55c	killer cell lectin-like receptor subfamily B member 1C	protein-coding
Peak_24292	chr2	180275674	180276373	Intergenic	Intergenic	-2558	NM_145851	252966	Mm.386884	NM_145851	ENSMUSG00000038990	Cables2	ik3-2	CDK5 and Abl enzyme substrate 2	protein-coding
Peak_19201	chr18	58555390	58556089	promoter-TSS (NM_001081072)	promoter-TSS (NM_001081072)	-501	NM_001081072	225579	Mm.258517	NM_001081072	ENSMUSG00000024600	Slc27a6	4732438L20Rik|FACVL2|FATP6|VLCS-H1	solute carrier family 27 (fatty acid transporter), member 6	protein-coding
Peak_5148	chr11	18876949	18877648	Intergenic	Intergenic	141671	NM_001193271	17268	Mm.356578	NM_010789	ENSMUSG00000020160
Peak_14328	chr15	79333256	79333955	Intergenic	Intergenic	-5234	NM_001199024	53357	Mm.155620	NM_016915	ENSMUSG00000042632	Pla2g6	BB112799|PNPLA9|iPLA(2)beta|iPLA2|iPLA2beta	phospholipase A2, group VI	protein-coding	enhancers:17134	chr15	79332562	79334561
Peak_16642	chr17	12791375	12792074	intron (NR_027784, intron 2 of 2)	intron (NR_027784, intron 2 of 2)	-22018	NM_010515	16004	Mm.26553	NM_010515	ENSMUSG00000023830	Igf2r	AI661837|CD222|CI-MPR|M6P/IGF2R|Mpr300	insulin-like growth factor 2 receptor	protein-coding	enhancers:19895	chr17	12791691	12793690
Peak_40265	chr9	54022633	54023332	Intergenic	Intergenic	45429	NM_001033535	244882	Mm.325589	NM_001033535	ENSMUSG00000074345					enhancers:45946	chr9	54021944	54023943
Peak_33953	chr6	121210344	121211043	promoter-TSS (NM_017379)	promoter-TSS (NM_017379)	-41	NM_017379	53857	Mm.32884	NM_017379	ENSMUSG00000030137	Tuba8	-	tubulin, alpha 8	protein-coding
Peak_22424	chr2	76084837	76085536	intron (NM_001081033, intron 10 of 19)	intron (NM_001081033, intron 10 of 19)	-103219	NM_030188	78802	Mm.282339	NM_030188	ENSMUSG00000075271					enhancers:26908	chr2	76084208	76086207
Peak_8181	chr12	11196075	11196774	non-coding (NR_131084, exon 3 of 5)	non-coding (NR_131084, exon 3 of 5)	8078	NR_131084	77442	Mm.159922	NR_131083	ENSMUSG00000112041	9530020I12Rik	-	RIKEN cDNA 9530020I12 gene	ncRNA
Peak_27422	chr4	65604695	65605394	promoter-TSS (NM_001161782)	promoter-TSS (NM_001161782)	58	NM_053084	69807	Mm.22786	NM_053084	ENSMUSG00000051675	Trim32	1810045E12Rik|3f3|BBS11|Zfp117	tripartite motif-containing 32	protein-coding
Peak_13334	chr15	4026635	4027334	non-coding (NR_028266, exon 1 of 2)	non-coding (NR_028266, exon 1 of 2)	422	NR_028266	414066	Mm.394461	NR_028266		BC037032	-	cDNA Sequence BC037032	ncRNA
Peak_36363	chr7	101362649	101363348	intron (NM_001040111, intron 1 of 33)	intron (NM_001040111, intron 1 of 33)	14929	NM_001040111	69710	Mm.277687	NM_027180	ENSMUSG00000032812	Arap1	2410002L19Rik|Centd2|mKIAA0782	ArfGAP with RhoGAP domain, ankyrin repeat and PH domain 1	protein-coding
Peak_38036	chr8	66322904	66323603	intron (NM_175188, intron 4 of 7)	intron (NM_175188, intron 4 of 7)	-63048	NM_001166375	72925	Mm.380457	NM_175188	ENSMUSG00000036469	March1	2900024D24Rik|BB085186	membrane-associated ring finger (C3HC4) 1	protein-coding	enhancers:43702	chr8	66322753	66324752
Peak_8316	chr12	25157085	25157784	Intergenic	Intergenic	28260	NR_045844	432641	Mm.112955	NR_045844						enhancers:9528	chr12	25155929	25157928
Peak_13772	chr15	51877090	51877789	promoter-TSS (NM_030132)	promoter-TSS (NM_030132)	-2	NM_030132	78581	Mm.176347	NM_030132	ENSMUSG00000022313	Utp23	1700010I21Rik|AI662478|BB238373|D530033C11Rik	UTP23 small subunit processome component	protein-coding
Peak_13825	chr15	57761967	57762666	intron (NM_199449, intron 1 of 3)	intron (NM_199449, intron 1 of 3)	67649	NM_199449	387609	Mm.36557	NM_199449	ENSMUSG00000071757					enhancers:16590	chr15	57760886	57762885
Peak_6532	chr11	78183219	78183918	promoter-TSS (NR_037683)	promoter-TSS (NR_037683)	16	NM_207523	268449	Mm.22723	NM_207523	ENSMUSG00000058546	Rpl23a	BC029892|MDA20	ribosomal protein L23A	protein-coding
Peak_8923	chr12	79295975	79296674	promoter-TSS (NM_009014)	promoter-TSS (NM_009014)	-42	NM_001008550	211978	Mm.297919	NM_001008550	ENSMUSG00000066440	Zfyve26	4930465A13|9330197E15Rik|A630028O16Rik|Gm893|mKIAA0321	zinc finger, FYVE domain containing 26	protein-coding
Peak_9319	chr12	102302142	102302841	intron (NM_001161365, intron 1 of 9)	intron (NM_001161365, intron 1 of 9)	18850	NM_001161365	217835	Mm.24145	NM_177620	ENSMUSG00000044456	Rin3	6430500K07|C86933	Ras and Rab interactor 3	protein-coding
Peak_22131	chr2	57117418	57118117	intron (NM_001139509, intron 1 of 7)	intron (NM_001139509, intron 1 of 7)	-2729	NM_013613	18227	Mm.3507	NM_013613	ENSMUSG00000026826	Nr4a2	HZF-3|NOT|Nurr1|RNR-1|TINOR|TINUR	nuclear receptor subfamily 4, group A, member 2	protein-coding
Peak_33977	chr6	122633201	122633900	Intergenic	Intergenic	7126	NM_139218	73708	Mm.27982	NM_139218	ENSMUSG00000046323	Dppa3	2410075G02Rik|PCG7|PGC7|Stella	developmental pluripotency-associated 3	protein-coding	enhancers:39705	chr6	122633265	122635264
Peak_7376	chr11	103223310	103224009	intron (NM_016896, intron 14 of 15)	intron (NM_016896, intron 14 of 15)	-5227	NM_177801	328019	Mm.189646	NM_177801	ENSMUSG00000044787	Spata32	4933400C05Rik|VAD1.2	spermatogenesis associated 32	protein-coding
Peak_19608	chr18	80206493	80207192	promoter-TSS (NM_025299)	promoter-TSS (NM_025299)	-4	NM_178604	27366	Mm.172411	NM_025299	ENSMUSG00000057130	Txnl4a	D18Wsu98e|Dim1|Gm16286|Txnl4|U5-15kD|U5-15kDa	thioredoxin-like 4A	protein-coding
Peak_3858	chr10	78752472	78753171	exon (NM_027630, exon 1 of 7)	exon (NM_027630, exon 1 of 7)	246	NM_027630	70976	Mm.188505	NM_027630	ENSMUSG00000078442	Ccdc105	4931413A09Rik	coiled-coil domain containing 105	protein-coding
Peak_5276	chr11	24049211	24049910	Intergenic	Intergenic	-28496	NM_001159289	14025	Mm.53687	NM_016707	ENSMUSG00000000861	Bcl11a	2810047E18Rik|BCL-11A|Ctip1|D930021L15Rik|Evi9|Evi9a|Evi9b|Evi9c|mKIAA1809	B cell CLL/lymphoma 11A (zinc finger protein)	protein-coding
Peak_15241	chr16	14352425	14353124	Intergenic	Intergenic	-8784	NM_008576	17250	Mm.196634	NM_008576	ENSMUSG00000023088	Abcc1	Abcc1a|Abcc1b|MRP|Mdrap|Mrp1	ATP-binding cassette, sub-family C (CFTR/MRP), member 1	protein-coding	enhancers:18053	chr16	14350723	14352722
Peak_26479	chr3	153863570	153864269	intron (NM_031870, intron 17 of 19)	intron (NM_031870, intron 17 of 19)	-11495	NR_040373	72317	Mm.440147	NR_040373	ENSMUSG00000086438	Asb17os	2510003D18Rik	ankyrin repeat and SOCS box-containing 17, opposite strand	ncRNA	enhancers:31744	chr3	153863614	153865613
Peak_28045	chr4	119068749	119069448	promoter-TSS (NR_131914)	promoter-TSS (NR_131914)	13	NR_131914	433751	Mm.224312	NR_131914	ENSMUSG00000066060	Gm12866	-	predicted gene 12866	ncRNA
Peak_10143	chr13	31820601	31821300	intron (NM_146041, intron 9 of 10)	intron (NM_146041, intron 9 of 10)	14304	NM_008592	17300	Mm.12949	NM_008592	ENSMUSG00000050295	Foxc1	FREAC3|Fkh1|Mf1|Mf4|ch|fkh-1|frkhda	forkhead box C1	protein-coding	enhancers:11893	chr13	31820060	31822059
Peak_35434	chr7	44929374	44930073	promoter-TSS (NM_007458)	promoter-TSS (NM_007458)	-233	NM_007458	11771	Mm.6877	NM_007458	ENSMUSG00000060279	Ap2a1	Adtaa	adaptor-related protein complex 2, alpha 1 subunit	protein-coding
Peak_9762	chr13	6633469	6634168	intron (NM_019703, intron 2 of 21)	intron (NM_019703, intron 2 of 21)	14953	NM_001291071	56421	Mm.273874	NM_019703	ENSMUSG00000021196	Pfkp	1200015H23Rik|9330125N24Rik|ATP-PFK|PFK-C|PFK-P	phosphofructokinase, platelet	protein-coding
Peak_29866	chr5	36712675	36713374	Intergenic	Intergenic	-17003	NM_001081232	320661	Mm.26480	NM_177221	ENSMUSG00000029190	D5Ertd579e	9030221A05Rik|A930018H20Rik|Kiaa0232	DNA segment, Chr 5, ERATO Doi 579, expressed	protein-coding	enhancers:35224	chr5	36711039	36713038
Peak_6464	chr11	76893489	76894188	Intergenic	Intergenic	-10707	NM_025655	66601	Mm.25138	NM_025655	ENSMUSG00000020839	Tmigd1	2010002A20Rik|Tmigd	transmembrane and immunoglobulin domain containing 1	protein-coding
Peak_19111	chr18	53877211	53877910	intron (NM_152809, intron 1 of 12)	intron (NM_152809, intron 1 of 12)	15447	NM_152809	70425	Mm.368668	NM_152809	ENSMUSG00000073563	Csnk1g3	3300002K07Rik|C330049O21Rik	casein kinase 1, gamma 3	protein-coding
Peak_27393	chr4	63403075	63403774	promoter-TSS (NM_001045514)	promoter-TSS (NM_001045514)	21	NM_001045514	100182	Mm.387725	NM_001045514	ENSMUSG00000039158	Akna	AI597013	AT-hook transcription factor	protein-coding
Peak_37607	chr8	22208926	22209625	intron (NM_001368379, intron 6 of 12)	intron (NM_001368379, intron 6 of 12)	16442	NM_001368379	70160	Mm.41453	NM_027338	ENSMUSG00000031479	Vps36	1700010A24Rik|2210415M20Rik|2810408E15Rik|Eap45	vacuolar protein sorting 36	protein-coding
Peak_8419	chr12	33176103	33176802	intron (NM_028139, intron 2 of 3)	intron (NM_028139, intron 2 of 3)	28766	NM_028139	380753	Mm.41540	NM_028139	ENSMUSG00000020564
Peak_27785	chr4	106472136	106472835	Intergenic	Intergenic	-8160	NM_153565	100102	Mm.133268	NM_153565	ENSMUSG00000044254	Pcsk9	AI415265|AI747682|FH3|HCHOLA3|Narc1|PC9	proprotein convertase subtilisin/kexin type 9	protein-coding
Peak_25800	chr3	106831947	106832646	Intergenic	Intergenic	-9739	NM_146489	258482	Mm.377527	NM_146489	ENSMUSG00000043529	Olfr266	MOR122-2	olfactory receptor 266	protein-coding	enhancers:30792	chr3	106831609	106833608
Peak_28292	chr4	127060798	127061497	promoter-TSS (NM_026670)	promoter-TSS (NM_026670)	7	NM_001356311	68310	Mm.273806	NM_026670	ENSMUSG00000043872	Zmym1	5830412B09Rik|AW209050	zinc finger, MYM domain containing 1	protein-coding
Peak_38183	chr8	70811039	70811738	intron (NM_008353, intron 4 of 15)	intron (NM_008353, intron 4 of 15)	2939	NM_008353	16161	Mm.731	NM_008353	ENSMUSG00000000791	Il12rb1	CD212|IL-12R[b]	interleukin 12 receptor, beta 1	protein-coding
Peak_7479	chr11	106325655	106326354	intron (NM_133199, intron 18 of 23)	intron (NM_133199, intron 18 of 23)	-11442	NM_001313939	15985	Mm.2987	NM_008339	ENSMUSG00000040592	Cd79b	B29|Ig-beta|Igb|Igbeta	CD79B antigen	protein-coding
Peak_5187	chr11	20200823	20201522	promoter-TSS (NM_008996)	promoter-TSS (NM_008996)	-240	NM_008996	19324	Mm.271944	NM_008996	ENSMUSG00000020149	Rab1a	Gtbp|Rab-1|Rab1|Ypt1|mKIAA3012	RAB1A, member RAS oncogene family	protein-coding
Peak_9416	chr12	107159801	107160500	Intergenic	Intergenic	-443826	NR_015512	71033	Mm.159404	NR_015512	ENSMUSG00000085820
Peak_31286	chr5	123038913	123039612	exon (NM_001347456, exon 3 of 4)	exon (NM_001347456, exon 3 of 4)	7754	NM_001347456	74890	Mm.141383	NM_029112	ENSMUSG00000029477	Morn3	4930438O03Rik	MORN repeat containing 3	protein-coding
Peak_22455	chr2	79036173	79036872	Intergenic	Intergenic	166844	NR_151458	22193	Mm.1485	NM_009454	ENSMUSG00000027011					enhancers:26956	chr2	79035833	79037832
Peak_33919	chr6	120294122	120294821	exon (NM_198884, exon 1 of 20)	exon (NM_198884, exon 1 of 20)	426	NM_198884	330406	Mm.321840	NM_198884	ENSMUSG00000041372	B4galnt3	AB114826|B4GalNAcT3|C330047A21	beta-1,4-N-acetyl-galactosaminyl transferase 3	protein-coding
Peak_21027	chr19	58414567	58415266	intron (NM_010279, intron 4 of 10)	intron (NM_010279, intron 4 of 10)	40482	NM_010279	14585	Mm.88367	NM_010279	ENSMUSG00000025089
Peak_48	chr1	11011059	11011758	intron (NM_029525, intron 1 of 39)	intron (NM_029525, intron 1 of 39)	17943	NM_029525	109294	Mm.123247	NM_029525	ENSMUSG00000048960	Prex2	6230420N16Rik|AI316880|AI553603|C030045D06Rik|D430013K02|Depdc2|P-Rex2	phosphatidylinositol-3,4,5-trisphosphate-dependent Rac exchange factor 2	protein-coding	enhancers:83	chr1	11010492	11012491
Peak_5098	chr11	11557312	11558011	Intergenic	Intergenic	68395	NM_028669	73862	Mm.159077	NM_028669	ENSMUSG00000020191
Peak_17204	chr17	31937092	31937791	Intergenic	Intergenic	-81637	NM_010831	17691	Mm.290941	NM_010831	ENSMUSG00000024042	Sik1	Hrt-20|Msk|Sik|Sik-1|Snf1lk	salt inducible kinase 1	protein-coding
Peak_19370	chr18	66410418	66411117	Intergenic	B1F1|SINE|Alu	-47837	NM_021451	58801	Mm.271878	NM_021451	ENSMUSG00000024521	Pmaip1	Noxa	phorbol-12-myristate-13-acetate-induced protein 1	protein-coding
Peak_12202	chr14	44860935	44861634	Intergenic	Intergenic	-1909	NM_008962	19214	Mm.5105	NM_008962	ENSMUSG00000071489	Ptgdr	DP|PGD	prostaglandin D receptor	protein-coding
Peak_34036	chr6	124740792	124741491	promoter-TSS (NM_013535)	promoter-TSS (NM_013535)	-72	NM_013535	14790	Mm.439877	NM_013535	ENSMUSG00000072772	Grcc10	2310033H05Rik|C10	gene rich cluster, C10 gene	protein-coding
Peak_26417	chr3	151383226	151383925	Intergenic	Intergenic	-54307	NM_133222	170757	Mm.317261	NM_133222	ENSMUSG00000039167	Adgrl4	1110033N21Rik|ETL1|Eltd1|Etl	adhesion G protein-coupled receptor L4	protein-coding
Peak_18328	chr17	85463835	85464534	Intergenic	Intergenic	154212	NR_015386	100043902	Mm.150838	NR_015385	ENSMUSG00000093460
Peak_2703	chr10	6310738	6311437	Intergenic	Intergenic	-388687	NM_019958	56533	Mm.44606	NM_019958	ENSMUSG00000019775
Peak_20137	chr19	12517685	12518384	Intergenic	Intergenic	-16038	NM_172442	207521	Mm.247695	NM_172442	ENSMUSG00000039982	Dtx4	AI449438|BC044798|D930042H13|RNF155	deltex 4, E3 ubiquitin ligase	protein-coding
Peak_9638	chr12	115171552	115172251	Intergenic	Intergenic	523893	NR_105810	102465205		NR_105810	ENSMUSG00000098336					enhancers:11244	chr12	115170602	115172601
Peak_1054	chr1	91052959	91053658	promoter-TSS (NM_008515)	promoter-TSS (NM_008515)	-136	NM_001111311	16978	Mm.45039	NM_008515	ENSMUSG00000026305	Lrrfip1	AU024550|Fliiap1	leucine rich repeat (in FLII) interacting protein 1	protein-coding
Peak_39599	chr9	13549557	13550256	Intergenic	Intergenic	-70083	NM_001013813	270118	Mm.116898	NM_173776	ENSMUSG00000031925	Maml2	5930431H10|BC032967	mastermind like transcriptional coactivator 2	protein-coding	enhancers:45226	chr9	13549111	13551110
Peak_3458	chr10	60346654	60347353	5' UTR (NM_001159572, exon 1 of 7)	5' UTR (NM_001159572, exon 1 of 7)	152	NM_001159572	74048	Mm.273584	NM_028732	ENSMUSG00000020101	Vsir	4632428N05Rik|Dies1|PD-1H|VISTA	V-set immunoregulatory receptor	protein-coding
Peak_2993	chr10	21251943	21252642	Intergenic	Intergenic	-43687	NM_001145209	56422	Mm.25527	NM_019702	ENSMUSG00000019977	Hbs1l	2810035F15Rik|AI326327|eRFS	Hbs1-like (S. cerevisiae)	protein-coding	enhancers:4044	chr10	21250783	21252782
Peak_29840	chr5	35973752	35974451	intron (NM_027373, intron 9 of 16)	intron (NM_027373, intron 9 of 16)	80782	NM_027373	70292	Mm.125167	NM_027373	ENSMUSG00000029094					enhancers:35189	chr5	35972983	35974982
Peak_26889	chr4	41377564	41378263	intron (NM_001355509, intron 3 of 5)	intron (NM_001355509, intron 3 of 5)	25950	NM_001355508	67123	Mm.289795	NM_023305	ENSMUSG00000028437					enhancers:32302	chr4	41376309	41378308
Peak_29132	chr4	149954765	149955464	promoter-TSS (NM_029035)	promoter-TSS (NM_029035)	-108	NM_029035	74646	Mm.30	NM_029035	ENSMUSG00000039911	Spsb1	1110014L01Rik|4930422J18Rik|AI596360|AI854583|SSB-1|SSB1	splA/ryanodine receptor domain and SOCS box containing 1	protein-coding
Peak_27586	chr4	88867618	88868317	Intergenic	Intergenic	12234	NM_177348	230405	Mm.246593	NM_177348	ENSMUSG00000045364	Ifne	Ifn-tau-1|Ifne1|Ifnt1|Infe1	interferon epsilon	protein-coding
Peak_23262	chr2	130472733	130473432	intron (NM_008980, intron 1 of 21)	intron (NM_008980, intron 1 of 21)	22804	NM_001163688	19262	Mm.224246	NM_008980	ENSMUSG00000027303	Ptpra	Ptpa|Ptpalpha|Rptpalpha|Rptra|Rptralpha	protein tyrosine phosphatase, receptor type, A	protein-coding
Peak_13854	chr15	58872430	58873129	exon (NM_026642, exon 1 of 1)	exon (NM_026642, exon 1 of 1)	130	NM_026642	68260	Mm.278805	NM_026642	ENSMUSG00000037085	Trmt12	4632406N01Rik|AI449275|Tyw2	tRNA methyltranferase 12	protein-coding
Peak_10675	chr13	54322159	54322858	intron (NM_001362218, intron 2 of 4)	intron (NM_001362218, intron 2 of 4)	19952	NR_155492	12890	Mm.268902	NM_009946	ENSMUSG00000025867	Cplx2	921-L|AI413745|AW492120|Gm34843	complexin 2	protein-coding	enhancers:12635	chr13	54322208	54324207
Peak_6864	chr11	88589490	88590189	intron (NM_054043, intron 6 of 13)	intron (NM_054043, intron 6 of 13)	-29412	NR_131025	68397	Mm.426889	NR_131025		0610039H22Rik	-	RIKEN cDNA 0610039H22 gene	ncRNA
Peak_1291	chr1	121478082	121478781	intron (NM_001025156, intron 13 of 23)	MTE2b|LTR|ERVL-MaLR	47364	NM_001025156	70829	Mm.25788	NM_027567	ENSMUSG00000026339					enhancers:1759	chr1	121477311	121479310
Peak_27710	chr4	101155371	101156070	intron (NM_013567, intron 20 of 22)	intron (NM_013567, intron 20 of 22)	86682	NM_183024	242570	Mm.185636	NM_183024	ENSMUSG00000035275					enhancers:33244	chr4	101154899	101156898
Peak_24045	chr2	167492512	167493211	promoter-TSS (NM_170756)	promoter-TSS (NM_170756)	13	NM_170756	263876	Mm.34342	NM_170756	ENSMUSG00000047030	Spata2	AI504642|mKIAA0757	spermatogenesis associated 2	protein-coding
Peak_13078	chr14	99045860	99046559	promoter-TSS (NM_175265)	promoter-TSS (NM_175265)	-73	NM_175245	76789	Mm.38912	NM_175245	ENSMUSG00000033186	Mzt1	2410129H14Rik|AI120158|Mozart1	mitotic spindle organizing protein 1	protein-coding
Peak_556	chr1	59162823	59163522	5' UTR (NM_001164682, exon 1 of 23)	5' UTR (NM_001164682, exon 1 of 23)	217	NM_001164682	227157	Mm.474049	NM_145143	ENSMUSG00000079550	Mpp4	Dlg6	membrane protein, palmitoylated 4 (MAGUK p55 subfamily member 4)	protein-coding
Peak_21802	chr2	33172923	33173622	intron (NM_175211, intron 9 of 19)	intron (NM_175211, intron 9 of 19)	-41836	NM_001355201	99326	Mm.41290	NM_178888	ENSMUSG00000038860	Garnl3	AW120551	GTPase activating RANGAP domain-like 3	protein-coding
Peak_12112	chr14	32683043	32683742	intron (NM_001195097, intron 1 of 3)	intron (NM_001195097, intron 1 of 3)	1880	NM_001195097	100504518	Mm.318319	NM_001195097	ENSMUSG00000071540	3425401B19Rik	Cefip	RIKEN cDNA 3425401B19 gene	protein-coding	enhancers:14487	chr14	32682042	32684041
Peak_33552	chr6	97320919	97321618	intron (NM_001346639, intron 11 of 22)	intron (NM_001346639, intron 11 of 22)	-68511	NM_001081157	320502	Mm.68163	NM_001081157	ENSMUSG00000044086	Lmod3	5430424A14Rik	leiomodin 3 (fetal)	protein-coding
Peak_17114	chr17	29531744	29532443	intron (NM_001162902, intron 1 of 1)	intron (NM_001162902, intron 1 of 1)	17500	NM_001162902	71138	Mm.158581	NM_001162901	ENSMUSG00000079580	Tmem217	4933413N12Rik|EG622644	transmembrane protein 217	protein-coding
Peak_29085	chr4	149099315	149100014	intron (NM_019781, intron 1 of 8)	CpG	179	NM_019781	56273	Mm.184172	NM_019781	ENSMUSG00000028975	Pex14	Pex14p|R75137	peroxisomal biogenesis factor 14	protein-coding
Peak_838	chr1	80340507	80341206	promoter-TSS (NM_001313728)	promoter-TSS (NM_001313728)	-166	NM_001313728	26554	Mm.12665	NM_016716	ENSMUSG00000004364	Cul3	KIAA0617	cullin 3	protein-coding
Peak_29428	chr5	9347249	9347948	intron (NR_153370, intron 1 of 19)	intron (NR_153370, intron 1 of 19)	-28106	NR_030537	100124492		NR_030537	ENSMUSG00000077896	Mir879	Mirn879|mir-879|mmu-mir-879	microRNA 879	ncRNA	enhancers:34761	chr5	9345748	9347747
Peak_27910	chr4	114821719	114822418	intron (NR_033617, intron 1 of 3)	GA-rich|Low_complexity|Low_complexity	348	NR_033617	433746	Mm.388908	NR_033617	ENSMUSG00000055198	Gm12830	-	predicted gene 12830	ncRNA
Peak_32117	chr5	149428292	149428991	intron (NM_001356995, intron 4 of 4)	intron (NM_001356995, intron 4 of 4)	-11019	NM_029464	75860	Mm.159605	NM_029464	ENSMUSG00000029660	Tex26	4930588N13Rik	testis expressed 26	protein-coding
Peak_1271	chr1	119805697	119806396	intron (NM_019933, intron 1 of 26)	intron (NM_019933, intron 1 of 26)	31025	NM_019933	19258	Mm.458796	NM_019933	ENSMUSG00000026384					enhancers:1732,enhancers:1733	chr1,chr1	119803839,119806142	119805838,119808141
Peak_42285	chrX	102042151	102042850	intron (NM_001163610, intron 1 of 7)	intron (NM_001163610, intron 1 of 7)	28807	NM_001278534	331474	Mm.23297	NM_183318	ENSMUSG00000049191					enhancers:48061	chrX	102041937	102043936
Peak_13557	chr15	31187247	31187946	Intergenic	Intergenic	-36789	NM_146057	223453	Mm.222867	NM_146057	ENSMUSG00000039168	Dap	4921531N22Rik|AI789753|AU040360	death-associated protein	protein-coding
Peak_23664	chr2	153618274	153618973	3' UTR (NM_001195390, exon 10 of 10)	3' UTR (NM_001195390, exon 10 of 10)	14158	NM_001195390	99311	Mm.294478	NM_133850	ENSMUSG00000056941	Commd7	2310010I22Rik|AW060956|mU3	COMM domain containing 7	protein-coding	enhancers:28453	chr2	153617997	153619996
Peak_28470	chr4	132329270	132329969	promoter-TSS (NM_027925)	promoter-TSS (NM_027925)	-81	NM_027925	71787	Mm.239183	NM_027925	ENSMUSG00000028898	Trnau1ap	1110007F05Rik|AA387999|Secp43|Trspap1|WI1-2643G14.2	tRNA selenocysteine 1 associated protein 1	protein-coding
Peak_36155	chr7	92874454	92875153	promoter-TSS (NM_001355126)	promoter-TSS (NM_001355126)	-450	NM_028243	72461	Mm.389969	NM_028243	ENSMUSG00000061119	Prcp	2510048K03Rik|2610104A14Rik|AI451719|HUMPCP|PCP	prolylcarboxypeptidase (angiotensinase C)	protein-coding
Peak_23318	chr2	132094257	132094956	intron (NM_001355431, intron 2 of 6)	intron (NM_001355431, intron 2 of 6)	50502	NM_001355431	54338	Mm.103581	NM_018824	ENSMUSG00000027340
Peak_30370	chr5	86118338	86119037	intron (NM_172712, intron 31 of 32)	URR1B|DNA|hAT-Charlie	46941	NM_019992	56792	Mm.131237	NM_019992	ENSMUSG00000029254
Peak_42100	chrX	70385263	70385962	promoter-TSS (NM_026787)	promoter-TSS (NM_026787)	-301	NM_026787	68618	Mm.293255	NM_026787	ENSMUSG00000045237	1110012L19Rik	-	RIKEN cDNA 1110012L19 gene	protein-coding
Peak_3954	chr10	80494532	80495231	promoter-TSS (NM_139226)	promoter-TSS (NM_139226)	-25	NM_139226	246086	Mm.250572	NM_139226	ENSMUSG00000045518	Onecut3	OC-3|Oc3	one cut domain, family member 3	protein-coding	enhancers:5161	chr10	80494134	80496133
Peak_24880	chr3	58129258	58129957	Intergenic	Intergenic	34200	NR_040538	67850	Mm.416968	NR_040538	ENSMUSG00000100666
Peak_2973	chr10	20965997	20966696	intron (NM_001358561, intron 6 of 22)	intron (NM_001358561, intron 6 of 22)	13799	NM_026203	52906	Mm.253280	NM_026203	ENSMUSG00000019986	Ahi1	1700015F03Rik|Ahi-1|D10Bwg0629e	Abelson helper integration site 1	protein-coding
Peak_28694	chr4	135382159	135382858	intron (NM_145555, intron 1 of 4)	intron (NM_145555, intron 1 of 4)	3164	NM_181047	230822	Mm.35548	NM_145555	ENSMUSG00000043924	Ncmap	A330049M08Rik|AA545175|Mp11	noncompact myelin associated protein	protein-coding	enhancers:34108	chr4	135381301	135383300
Peak_24815	chr3	52634221	52634920	Intergenic	Intergenic	-105154	NR_038079	329639	Mm.131245	NR_038079	ENSMUSG00000102785
Peak_988	chr1	88575896	88576595	Intergenic	Intergenic	24728	NR_037971	100503197	Mm.99352	NR_037971	ENSMUSG00000100798	Gm19589	-	predicted gene, 19589	ncRNA	enhancers:1418	chr1	88576270	88578269
Peak_10599	chr13	51975637	51976336	Intergenic	Intergenic	-120755	NR_045061	74050	Mm.84860	NR_045061	ENSMUSG00000113211
Peak_32207	chr6	6077031	6077730	intron (NM_015829, intron 13 of 17)	ORR1D2|LTR|ERVL-MaLR	-99987	NR_040255	72249	Mm.443268	NR_040255	ENSMUSG00000085416	1700019G24Rik	-	RIKEN cDNA 1700019G24 gene	ncRNA
Peak_12030	chr14	30459704	30460403	intron (NR_131095, intron 2 of 3)	intron (NR_131095, intron 2 of 3)	2017	NR_131095	77710	Mm.410773	NR_131095		4831407H17Rik	-	RIKEN cDNA 4831407H17 gene	ncRNA
Peak_35259	chr7	31126852	31127551	promoter-TSS (NM_011322)	promoter-TSS (NM_011322)	-178	NM_011322	20266	Mm.1418	NM_011322	ENSMUSG00000019194	Scn1b	-	sodium channel, voltage-gated, type I, beta	protein-coding
Peak_5078	chr11	8703671	8704370	Intergenic	Intergenic	-39485	NM_001083587	319939	Mm.337820	NM_001083587	ENSMUSG00000020422	Tns3	BC023928|F830010I22Rik|TEM6|Tens1	tensin 3	protein-coding	enhancers:6451	chr11	8702929	8704928
Peak_33719	chr6	113326694	113327393	promoter-TSS (NM_010957)	promoter-TSS (NM_010957)	67	NR_149720	18294	Mm.43612	NM_010957	ENSMUSG00000030271	Ogg1	Mmh	8-oxoguanine DNA-glycosylase 1	protein-coding
Peak_17602	chr17	45852283	45852982	Intergenic	Intergenic	28820	NR_152136	75154	Mm.399341	NR_152136
Peak_7499	chr11	106562599	106563298	intron (NM_198292, intron 2 of 11)	MTEb|LTR|ERVL-MaLR	49982	NM_198292	21763	Mm.102407	NM_198292	ENSMUSG00000040548					enhancers:8672	chr11	106561853	106563852
Peak_4446	chr10	105574437	105575136	promoter-TSS (NM_177368)	promoter-TSS (NM_177368)	235	NR_038032	327812	Mm.191660	NR_038032	ENSMUSG00000085282	Gm15663	9330159K06	predicted gene 15663	ncRNA
Peak_42210	chrX	93889389	93890088	Intergenic	Intergenic	-57588	NM_145630	236900	Mm.12775	NM_145630	ENSMUSG00000035232	Pdk3	2610001M10Rik|AI035637	pyruvate dehydrogenase kinase, isoenzyme 3	protein-coding
Peak_39675	chr9	20869084	20869783	exon (NM_175687, exon 2 of 8)	exon (NM_175687, exon 2 of 8)	791	NM_175687	319278	Mm.249932	NM_175687	ENSMUSG00000038884	Shfl	A230050P20Rik|RyDEN	shiftless antiviral inhibitor of ribosomal frameshifting	protein-coding
Peak_12604	chr14	63177703	63178402	promoter-TSS (NM_001360211)	promoter-TSS (NM_001360211)	-165	NM_001360211	14137	Mm.474432	NM_010191	ENSMUSG00000021273	Fdft1	SQS|SS	farnesyl diphosphate farnesyl transferase 1	protein-coding
Peak_4963	chr11	4261097	4261796	intron (NM_008501, intron 1 of 3)	intron (NM_008501, intron 1 of 3)	3878	NM_008501	16878	Mm.4964	NM_008501	ENSMUSG00000034394	Lif	-	leukemia inhibitory factor	protein-coding	enhancers:6333	chr11	4259694	4261693
Peak_27985	chr4	117019126	117019825	promoter-TSS (NM_175135)	promoter-TSS (NM_175135)	73	NM_001355225	108067	Mm.34612	NM_175135	ENSMUSG00000028683	Eif2b3	1190002P15Rik	eukaryotic translation initiation factor 2B, subunit 3	protein-coding
Peak_13573	chr15	31542257	31542956	Intergenic	RMER12|LTR|ERVK	-11569	NM_172606	223455	Mm.272185	NM_172606	ENSMUSG00000039100	March6	3830408G03|F830029L24Rik|mKIAA0597	membrane-associated ring finger (C3HC4) 6	protein-coding
Peak_3550	chr10	62664982	62665681	exon (NM_001033260, exon 3 of 4)	exon (NM_001033260, exon 3 of 4)	-14113	NM_053183	94213	Mm.114116	NM_053183	ENSMUSG00000020076	Ddx50	4933429B04Rik|8430408E17Rik|GU2|RH-II	DEAD (Asp-Glu-Ala-Asp) box polypeptide 50	protein-coding
Peak_25569	chr3	97609562	97610261	intron (NM_026539, intron 1 of 22)	CpG	279	NM_026539	68058	Mm.31761	NM_026539	ENSMUSG00000028089	Chd1l	4432404A22Rik|Alc1|Snf2p	chromodomain helicase DNA binding protein 1-like	protein-coding
Peak_29010	chr4	144995707	144996406	intron (NM_001276465, intron 67 of 69)	intron (NM_001276465, intron 67 of 69)	102919	NM_001357275	20148	Mm.14063	NM_011303	ENSMUSG00000066026
Peak_7683	chr11	114829777	114830476	Intergenic	Intergenic	-21406	NM_001110337	70355	Mm.242413	NM_147217	ENSMUSG00000051043	Gprc5c	1110028I06Rik|3200002M13Rik|Raig3	G protein-coupled receptor, family C, group 5, member C	protein-coding
Peak_29044	chr4	147904577	147905276	promoter-TSS (NM_001285920)	promoter-TSS (NM_001285920)	-17	NM_133201	170731	Mm.154312	NM_133201	ENSMUSG00000029020	Mfn2	D630023P19Rik|Fzo	mitofusin 2	protein-coding
Peak_21632	chr2	30133425	30134124	promoter-TSS (NM_146252)	promoter-TSS (NM_146252)	28	NM_146252	70296	Mm.19172	NM_146252	ENSMUSG00000039678	Tbc1d13	2600014A06Rik|BC025586	TBC1 domain family, member 13	protein-coding
Peak_5685	chr11	52253800	52254499	intron (NM_001313981, intron 10 of 10)	intron (NM_001313981, intron 10 of 10)	22154	NM_011543	21402	Mm.42944	NM_011543	ENSMUSG00000036309	Skp1a	15kDa|2610043E24Rik|2610206H23Rik|EMC19|OCP-II|OCP2|SKP1|Tceb1l|p19A|p19Skp1	S-phase kinase-associated protein 1A	protein-coding
Peak_42244	chrX	98890507	98891206	5' UTR (NM_001313756, exon 1 of 3)	5' UTR (NM_001313756, exon 1 of 3)	169	NM_001313755	94190	Mm.33536	NM_052976	ENSMUSG00000031214	Ophn1	C130037N19Rik|Wtgr	oligophrenin 1	protein-coding
Peak_28406	chr4	130138357	130139056	promoter-TSS (NM_001163027)	promoter-TSS (NM_001163027)	-155	NM_001163027	230777	Mm.246595	NM_198959	ENSMUSG00000028778	Hcrtr1	Ox1r|ox-1-R|ox1-R	hypocretin (orexin) receptor 1	protein-coding
Peak_23997	chr2	166480937	166481636	Intergenic	Intergenic	33835	NR_015558	319684	Mm.399746	NR_015558
Peak_32620	chr6	41554415	41555114	Intergenic	Intergenic	32988	NM_009430	22072	Mm.276926	NM_009430	ENSMUSG00000057163
Peak_30306	chr5	76140060	76140759	exon (NM_020611, exon 1 of 6)	exon (NM_020611, exon 1 of 6)	136	NM_020611	57357	Mm.289446	NM_020611	ENSMUSG00000029233	Srd5a3	1110025P14Rik|A430076C09|AV364670|AW987574|D730040M03Rik|H5ar|S5AR 3|Srd5a2l	steroid 5 alpha-reductase 3	protein-coding
Peak_20512	chr19	36313767	36314466	Intergenic	Intergenic	-34213	NM_001368690	76073	Mm.259180	NM_029508	ENSMUSG00000024805	Pcgf5	0610009F02Rik|1110054A01Rik|5830406C17Rik|5830443C21Rik|9530023M17Rik|AI324127	polycomb group ring finger 5	protein-coding	enhancers:24424	chr19	36313474	36315473
Peak_6779	chr11	86385606	86386305	Intergenic	Intergenic	-28359	NM_001080931	327987	Mm.341886	NM_001080931	ENSMUSG00000034297	Med13	1110067M05Rik|D030023K18|Thrap1|Trap240	mediator complex subunit 13	protein-coding
Peak_13050	chr14	86233164	86233863	Intergenic	Intergenic	-12457	NR_040457	75155	Mm.399239	NR_040457	ENSMUSG00000115271	4930529K09Rik	4930507G21Rik	RIKEN cDNA 4930529K09 gene	ncRNA	enhancers:15506	chr14	86232570	86234569
Peak_41374	chr9	108340254	108340953	TTS (NM_008160)	TTS (NM_008160)	1523	NM_008160	14775	Mm.1090	NM_008160	ENSMUSG00000063856	Gpx1	AI195024|AL033363|CGPx|GPx-1|GSHPx-1|Gpx	glutathione peroxidase 1	protein-coding
Peak_36499	chr7	110018246	110018945	intron (NM_181517, intron 1 of 24)	CpG	280	NM_181517	233726	Mm.222328	NM_181517	ENSMUSG00000066232	Ipo7	A330055O14Rik|C330016G14|Imp7|Ranbp7	importin 7	protein-coding
Peak_12496	chr14	56575298	56575997	promoter-TSS (NM_001145978)	promoter-TSS (NM_001145978)	28	NM_001145978	328417	Mm.379357	NM_001145978	ENSMUSG00000054509	Parp4	ARTD4|Adprtl1|C030027K23Rik|E230037B21Rik|Gm743|PARP-4|PARPL|PH5P|VAULT3|VPARP|p193	poly (ADP-ribose) polymerase family, member 4	protein-coding
Peak_42176	chrX	75740381	75741080	intron (NR_029443, intron 6 of 8)	intron (NR_029443, intron 6 of 8)	23969	NR_029443	74396	Mm.162493	NR_029443	ENSMUSG00000087396	4933407K13Rik	A130080L05Rik|Dxz4	RIKEN cDNA 4933407K13 gene	ncRNA
Peak_25004	chr3	68508543	68509242	intron (NM_001282044, intron 2 of 7)	intron (NM_001282044, intron 2 of 7)	14711	NM_001282044	30953	Mm.331064	NM_013928	ENSMUSG00000027777	Schip1	Nf2ip|Schip-1	schwannomin interacting protein 1	protein-coding
Peak_9143	chr12	86795532	86796231	Intergenic	Intergenic	61512	NM_001195767	627607	Mm.341880	NM_001195767	ENSMUSG00000059114					enhancers:10638	chr12	86794654	86796653
Peak_29517	chr5	21784645	21785344	promoter-TSS (NM_011188)	promoter-TSS (NM_011188)	171	NM_009584	22791	Mm.266312	NM_009584	ENSMUSG00000029014	Dnajc2	AU020218|MIDA1|Zrf1|Zrf2	DnaJ heat shock protein family (Hsp40) member C2	protein-coding
Peak_20959	chr19	55085458	55086157	intron (NM_001356285, intron 10 of 22)	B4|SINE|B4	13670	NM_008149	14732	Mm.210196	NM_008149	ENSMUSG00000024978	Gpam	GPAT|GPAT-1|GPAT1|P90	glycerol-3-phosphate acyltransferase, mitochondrial	protein-coding	enhancers:24868	chr19	55084524	55086523
Peak_28967	chr4	141870791	141871490	intron (NM_025994, intron 1 of 3)	intron (NM_025994, intron 1 of 3)	3780	NM_025994	27984	Mm.395598	NM_025994	ENSMUSG00000040659	Efhd2	2600015J22Rik|AA408606|D4Wsu27e	EF hand domain containing 2	protein-coding
Peak_473	chr1	53945536	53946235	intron (NM_001001883, intron 3 of 28)	intron (NM_001001883, intron 3 of 28)	96461	NR_106149	102465783		NR_106149	ENSMUSG00000098443					enhancers:729	chr1	53945620	53947619
Peak_1523	chr1	134106561	134107260	Intergenic	Intergenic	-4332	NM_001284525	71884	Mm.328268	NM_027979	ENSMUSG00000026450	Chit1	2300002L19Rik	chitinase 1 (chitotriosidase)	protein-coding
Peak_41732	chr9	123277978	123278677	Intergenic	Intergenic	-17538	NM_001002267	72309	Mm.8569	NM_001002267	ENSMUSG00000054871	Tmem158	2310037P21Rik|Ris1	transmembrane protein 158	protein-coding
Peak_34272	chr6	134243293	134243992	intron (NM_007961, intron 4 of 7)	intron (NM_007961, intron 4 of 7)	-152687	NM_025778	66813	Mm.474472	NM_025778	ENSMUSG00000030200					enhancers:39992	chr6	134242113	134244112
Peak_21413	chr2	25224454	25225153	promoter-TSS (NM_146116)	promoter-TSS (NM_146116)	-101	NM_146116	227613	Mm.227260	NM_146116	ENSMUSG00000036752	Tubb4b	4930542G03Rik|Tubb2c|Tubb2c1	tubulin, beta 4B class IVB	protein-coding
Peak_3182	chr10	40527253	40527952	Intergenic	Intergenic	-42760	NM_027572	70840	Mm.332570	NM_027572	ENSMUSG00000019834	Slc22a16	4921504E14Rik|CT2|FLIPT2|OCT6|OKB1	solute carrier family 22 (organic cation transporter), member 16	protein-coding
Peak_26023	chr3	122462372	122463071	intron (NM_013867, intron 3 of 11)	intron (NM_013867, intron 3 of 11)	-20848	NM_001355264	29815	Mm.45815	NM_013867	ENSMUSG00000028121	Bcar3	AI131758|AND-34	breast cancer anti-estrogen resistance 3	protein-coding
Peak_2214	chr1	171920984	171921683	intron (NM_030710, intron 1 of 7)	intron (NM_030710, intron 1 of 7)	-1977	NR_151536	105244010	Mm.417758	NR_151535		Gm37065	-	predicted gene, 37065	ncRNA
Peak_12537	chr14	59943068	59943767	intron (NM_015803, intron 23 of 35)	intron (NM_015803, intron 23 of 35)	143497	NM_015803	50769	Mm.319599	NM_015803	ENSMUSG00000021983
Peak_4501	chr10	111506220	111506919	exon (NM_009344, exon 1 of 2)	exon (NM_009344, exon 1 of 2)	283	NM_009344	21664	Mm.3117	NM_009344	ENSMUSG00000020205	Phlda1	DT1P1B11|TDAG51|Tdag	pleckstrin homology like domain, family A, member 1	protein-coding
Peak_28781	chr4	137367572	137368271	Intergenic	Intergenic	-10162	NM_001243769	12540	Mm.1022	NM_009861	ENSMUSG00000006699	Cdc42	AI747189|AU018915	cell division cycle 42	protein-coding
Peak_22942	chr2	118730331	118731030	Intergenic	Intergenic	-2242	NM_177568	18796	Mm.215156	NM_177568	ENSMUSG00000040061	Plcb2	AI550384|B230205M18Rik|B230399N12	phospholipase C, beta 2	protein-coding
Peak_37837	chr8	36346759	36347458	Intergenic	Intergenic	-97749	NM_001081150	244421	Mm.324032	NM_001081150	ENSMUSG00000039633	Lonrf1	-	LON peptidase N-terminal domain and ring finger 1	protein-coding
Peak_27944	chr4	115823998	115824697	Intergenic	Intergenic	-3733	NM_175308	100465	Mm.35571	NM_175308	ENSMUSG00000028709	Mob3c	AW822253|D130076I06Rik|Mobkl2c	MOB kinase activator 3C	protein-coding	enhancers:33520	chr4	115823717	115825716
Peak_25630	chr3	100702871	100703570	Intergenic	L2a|LINE|L2	-17747	NM_010763	17156	Mm.271617	NM_010763	ENSMUSG00000008763	Man1a2	AI428775|AI528764|AI854422|Man1b|PCR2	mannosidase, alpha, class 1A, member 2	protein-coding
Peak_19358	chr18	65764096	65764795	Intergenic	Intergenic	-36133	NM_025468	66286	Mm.27800	NM_025468	ENSMUSG00000024516	Sec11c	1810029G24Rik|Sec11l3	SEC11 homolog C, signal peptidase complex subunit	protein-coding
Peak_23229	chr2	129297014	129297713	promoter-TSS (NR_040371)	promoter-TSS (NR_040371)	-7	NR_040371	100503468	Mm.446943	NR_040371	ENSMUSG00000085498	Gm14023	-	predicted gene 14023	ncRNA
Peak_25876	chr3	108911196	108911895	5' UTR (NM_025845, exon 1 of 6)	5' UTR (NM_025845, exon 1 of 6)	184	NM_001356292	66921	Mm.51049	NM_025845	ENSMUSG00000027881	Prpf38b	1110021E09Rik|AU018955	PRP38 pre-mRNA processing factor 38 (yeast) domain containing B	protein-coding
Peak_32532	chr6	37626851	37627550	Intergenic	ID4_|SINE|ID	97027	NM_145364	208665	Mm.262635	NM_145364	ENSMUSG00000038641					enhancers:38036	chr6	37626021	37628020
Peak_17140	chr17	30347323	30348022	intron (NM_172618, intron 6 of 11)	intron (NM_172618, intron 6 of 11)	48508	NR_030688	623169	Mm.440508	NR_030688						enhancers:20324	chr17	30346030	30348029
Peak_37534	chr8	13550999	13551698	intron (NM_025601, intron 8 of 8)	intron (NM_025601, intron 8 of 8)	11113	NM_025601	66501	Mm.46136	NM_025601	ENSMUSG00000031452	1700029H14Rik	-	RIKEN cDNA 1700029H14 gene	protein-coding
Peak_22742	chr2	102616421	102617120	intron (NM_173749, intron 6 of 10)	MTD|LTR|ERVL-MaLR	-41919	NM_001361018	20511	Mm.267547	NM_011393	ENSMUSG00000005089	Slc1a2	1700091C19Rik|2900019G14Rik|AI159670|Eaat2|GLT-1|GLT1|MGLT1	solute carrier family 1 (glial high affinity glutamate transporter), member 2	protein-coding	enhancers:27299	chr2	102615705	102617704
Peak_27744	chr4	102624822	102625521	Intergenic	Intergenic	35328	NM_001177981	18578	Mm.20181	NM_019840	ENSMUSG00000028525					enhancers:33273	chr4	102624286	102626285
Peak_7660	chr11	114443238	114443937	intron (NR_027643, intron 1 of 2)	intron (NR_027643, intron 1 of 2)	5273	NR_027643	319819	Mm.50754	NM_177008	ENSMUSG00000062391	4932435O22Rik	-	RIKEN cDNA 4932435O22 gene	ncRNA
Peak_22199	chr2	60880787	60881486	exon (NM_001141932, exon 1 of 15)	exon (NM_001141932, exon 1 of 15)	302	NM_001141931	56878	Mm.259667	NM_020296	ENSMUSG00000026970	Rbms1	2600014B10Rik|AI255215|MSSP-1|MSSP-2|MSSP-3|YC1	RNA binding motif, single stranded interacting protein 1	protein-coding
Peak_4002	chr10	81136109	81136808	5' UTR (NM_010731, exon 1 of 3)	5' UTR (NM_010731, exon 1 of 3)	187	NM_010731	16969	Mm.20920	NM_010731	ENSMUSG00000035011	Zbtb7a	9030619K07Rik|9130006G12Rik|AI452336|FBI-1|Lrf|Pokemon|Zbtb7	zinc finger and BTB domain containing 7a	protein-coding
Peak_28981	chr4	142088611	142089310	TTS (NR_027137)	TTS (NR_027137)	-4656	NM_145402	214359	Mm.27587	NM_145402	ENSMUSG00000040616	Tmem51	BC003277	transmembrane protein 51	protein-coding
Peak_17832	chr17	56030622	56031321	intron (NM_013664, intron 1 of 9)	intron (NM_013664, intron 1 of 9)	5666	NM_013664	20405	Mm.1773	NM_013664	ENSMUSG00000003200	Sh3gl1	C77078|EEN|SH3P8|Sh3d2b	SH3-domain GRB2-like 1	protein-coding
Peak_34674	chr7	12961398	12962097	Intergenic	Intergenic	-4091	NM_001362140	243834	Mm.133086	NM_178732	ENSMUSG00000004500	Zfp324	A930002M05|D430030K24Rik|ZF5128	zinc finger protein 324	protein-coding
Peak_4980	chr11	4915952	4916651	intron (NM_172438, intron 12 of 19)	intron (NM_172438, intron 12 of 19)	-2215	NR_102683	100359413		NR_102683	ENSMUSG00000084381	AA413626	-	ribosomal protein L17 pseudogene	pseudo
Peak_12834	chr14	70798413	70799112	Intergenic	L2|LINE|L2	24381	NM_010071	13449	Mm.243323	NM_010071	ENSMUSG00000022102	Dok2	DokR|Frip|dok-R	docking protein 2	protein-coding
Peak_21520	chr2	27075287	27075986	Intergenic	Intergenic	-3475	NM_025376	66139	Mm.330087	NM_025376	ENSMUSG00000009214	Mymk	1110002H13Rik|AI131587|Tmem8c|myomaker	myomaker, myoblast fusion factor	protein-coding
Peak_19306	chr18	62191919	62192618	Intergenic	Intergenic	12168	NM_001013754	225609	Mm.296917	NM_001013754	ENSMUSG00000054589	Gm9949	EG225609	predicted gene 9949	protein-coding
Peak_6909	chr11	90534373	90535072	intron (NM_011505, intron 16 of 17)	intron (NM_011505, intron 16 of 17)	103386	NM_011505	20913	Mm.207203	NM_011505	ENSMUSG00000020546					enhancers:8241	chr11	90533416	90535415
Peak_41932	chrX	21680261	21680960	Intergenic	L1_Mur3|LINE|L1	-34290	NM_020049	56774	Mm.253984	NM_020049	ENSMUSG00000031089	Slc6a14	1110007A17Rik|9030613J17Rik|ATB0plus|CATB0plus	solute carrier family 6 (neurotransmitter transporter), member 14	protein-coding
Peak_28767	chr4	136832453	136833152	intron (NM_010142, intron 1 of 15)	intron (NM_010142, intron 1 of 15)	3210	NM_010142	13844	Mm.250981	NM_010142	ENSMUSG00000028664	Ephb2	Cek5|Drt|ETECK|Erk|Hek5|Nuk|Prkm5|Qek5|Sek3|Tyro5	Eph receptor B2	protein-coding	enhancers:34180	chr4	136832645	136834644
Peak_29814	chr5	35037396	35038095	Intergenic	Intergenic	-3764	NM_019447	54426	Mm.27369	NM_019447	ENSMUSG00000029102	Hgfac	HGFA	hepatocyte growth factor activator	protein-coding
Peak_31175	chr5	120620786	120621485	intron (NM_028041, intron 10 of 19)	intron (NM_028041, intron 10 of 19)	8005	NM_028041	71990	Mm.24495	NM_028041	ENSMUSG00000029599	Ddx54	2410015A15Rik|AI414901|DP97	DEAD (Asp-Glu-Ala-Asp) box polypeptide 54	protein-coding
Peak_33446	chr6	90712882	90713581	intron (NM_001356440, intron 1 of 13)	intron (NM_001356440, intron 1 of 13)	3298	NM_001134383	232227	Mm.196943	NM_182784	ENSMUSG00000034312	Iqsec1	AW561907|BC026481|BRAG2|D6Ertd349e|cI-43	IQ motif and Sec7 domain 1	protein-coding
Peak_4113	chr10	84383227	84383926	intron (NM_001004363, intron 4 of 6)	intron (NM_001004363, intron 4 of 6)	57092	NM_001004363	77976	Mm.25874	NM_001004363	ENSMUSG00000020032					enhancers:5289	chr10	84382804	84384803
Peak_18109	chr17	73902128	73902827	intron (NM_011723, intron 24 of 35)	intron (NM_011723, intron 24 of 35)	47719	NM_011723	22436	Mm.11223	NM_011723	ENSMUSG00000024066					enhancers:21327	chr17	73901640	73903639
Peak_20759	chr19	45552211	45552910	3' UTR (NM_020032, exon 9 of 9)	3' UTR (NM_020032, exon 9 of 9)	8004	NM_001330507	56626	Mm.46509	NM_020032	ENSMUSG00000025218	Poll	1110003P06Rik|AV007317	polymerase (DNA directed), lambda	protein-coding	enhancers:24686	chr19	45550456	45552455
Peak_14277	chr15	78606001	78606700	intron (NM_028195, intron 4 of 12)	intron (NM_028195, intron 4 of 12)	9303	NM_028195	72318	Mm.32911	NM_028195	ENSMUSG00000018008	Cyth4	2510004M07Rik|5830469K17Rik|AI467541|Pscd4|mFLJ00017	cytohesin 4	protein-coding	enhancers:17104	chr15	78604571	78606570
Peak_26001	chr3	121884738	121885437	Intergenic	Intergenic	-68142	NM_172525	214137	Mm.229287	NM_172525	ENSMUSG00000039831	Arhgap29	6720461J18Rik|A830014I19|AU040217|B130017I01Rik|C76601|Parg1	Rho GTPase activating protein 29	protein-coding	enhancers:31055	chr3	121885360	121887359
Peak_34490	chr6	146120123	146120822	intron (NM_019923, intron 55 of 56)	intron (NM_019923, intron 55 of 56)	186350	NM_010656	16651	Mm.49689	NM_010656	ENSMUSG00000030255					enhancers:40301	chr6	146119088	146121087
Peak_28458	chr4	132077222	132077921	Intergenic	Intergenic	-2258	NM_001128607	269587	Mm.30038	NM_183428	ENSMUSG00000028906	Epb41	4.1R|AI415518|D4Ertd442e|Elp-1|Elp1|Epb4.1|mKIAA4056	erythrocyte membrane protein band 4.1	protein-coding
Peak_21234	chr2	11777663	11778362	promoter-TSS (NM_001348234)	promoter-TSS (NM_001348234)	259	NR_156442	320816	Mm.260201	NM_177268	ENSMUSG00000047909	Ankrd16	2810455F06Rik|AI646698|D430029B21Rik	ankyrin repeat domain 16	protein-coding
Peak_3644	chr10	68758990	68759689	intron (NM_177794, intron 4 of 5)	ORR1E|LTR|ERVL-MaLR	35593	NM_177794	327766	Mm.2479	NM_177794	ENSMUSG00000060044
Peak_25522	chr3	95987541	95988240	TTS (NR_045872)	TTS (NR_045872)	2380	NR_045872	668224	Mm.357766	NR_045872		Gm9054	EG668224	predicted gene 9054	ncRNA
Peak_14253	chr15	78325601	78326300	promoter-TSS (NM_007780)	promoter-TSS (NM_007780)	-40	NM_007780	12983	Mm.235324	NM_007780	ENSMUSG00000071713	Csf2rb	AI848964|AIC2B|Bc|CDw131|Csf2rb1|Csfgmrb|Il3r|Il3rb|Il3rb1|Il5rb	colony stimulating factor 2 receptor, beta, low-affinity (granulocyte-macrophage)	protein-coding
Peak_14626	chr15	89172427	89173126	intron (NM_138749, intron 1 of 37)	intron (NM_138749, intron 1 of 37)	1175	NM_001159521	140570	Mm.267514	NM_138749	ENSMUSG00000036606	Plxnb2	Debt|plexin-B2	plexin B2	protein-coding
Peak_4584	chr10	117675531	117676230	intron (NM_027468, intron 6 of 8)	intron (NM_027468, intron 6 of 8)	34878	NM_001288586	17246	Mm.22670	NM_010786	ENSMUSG00000020184
Peak_6799	chr11	86907871	86908570	Intergenic	Lx4A|LINE|L1	-55562	NR_162780	114483630		NR_162780		Mir12182	mmu-mir-12182	microRNA mir-12182	ncRNA
Peak_1100	chr1	92650991	92651690	Intergenic	Intergenic	-2499	NM_153114	260301	Mm.219545	NM_153114	ENSMUSG00000044055	Otos	OTOSP	otospiralin	protein-coding	enhancers:1502	chr1	92651427	92653426
Peak_23797	chr2	158156358	158157057	Intergenic	Intergenic	-10315	NM_009373	21817	Mm.330731	NM_009373	ENSMUSG00000037820	Tgm2	G[a]h|TG2|TGase2|tTG|tTGas	transglutaminase 2, C polypeptide	protein-coding
Peak_26528	chr4	3763837	3764536	intron (NM_001111096, intron 10 of 12)	intron (NM_001111096, intron 10 of 12)	49222	NR_028126	70720	Mm.445696	NR_028126
Peak_18219	chr17	81104014	81104713	Intergenic	ORR1G|LTR|ERVL-MaLR	-39278	NM_028138	72167	Mm.273257	NM_028138	ENSMUSG00000024246	Thumpd2	2810025A12Rik	THUMP domain containing 2	protein-coding	enhancers:21527	chr17	81102549	81104548
Peak_23435	chr2	144228552	144229251	Intergenic	L1MDa|LINE|L1	37301	NR_030762	100313519	Mm.453538	NR_030762	ENSMUSG00000077714
Peak_15346	chr16	18811644	18812343	promoter-TSS (NM_011672)	promoter-TSS (NM_011672)	-21	NM_009862	12544	Mm.1248	NM_009862	ENSMUSG00000000028	Cdc45	Cdc45l	cell division cycle 45	protein-coding
Peak_40659	chr9	65676152	65676851	promoter-TSS (NM_001301307)	promoter-TSS (NM_001301307)	-47	NM_010952	18247	Mm.116749	NM_010952	ENSMUSG00000040652	Oaz2	AZ-2|AZ2|Oaz2-ps|Sez15	ornithine decarboxylase antizyme 2	protein-coding
Peak_37220	chr7	141435063	141435762	promoter-TSS (NM_001360723)	promoter-TSS (NM_001360723)	-37	NM_001360723	68267	Mm.33729	NM_026646	ENSMUSG00000019082	Slc25a22	1300006L01Rik|AI060884|Gc1	solute carrier family 25 (mitochondrial carrier, glutamate), member 22	protein-coding
Peak_12325	chr14	51984144	51984843	promoter-TSS (NM_001145922)	promoter-TSS (NM_001145922)	-340	NM_198249	268739	Mm.9239	NM_198249	ENSMUSG00000004562	Arhgef40	E130112L23Rik|Gm669|Solo	Rho guanine nucleotide exchange factor (GEF) 40	protein-coding
Peak_24084	chr2	167891763	167892462	Intergenic	Intergenic	-40215	NM_011201	19246	Mm.277916	NM_011201	ENSMUSG00000027540	Ptpn1	PTP-1B|PTP-HA2|PTP1B	protein tyrosine phosphatase, non-receptor type 1	protein-coding
Peak_30358	chr5	84417010	84417709	promoter-TSS (NM_007937)	promoter-TSS (NM_007937)	23	NM_007937	13839	Mm.137991	NM_007937	ENSMUSG00000029245	Epha5	AI854630|AW125296|Cek7|Ehk1|Els1|Hek7|Rek7|bsk	Eph receptor A5	protein-coding
Peak_7224	chr11	100555425	100556124	intron (NM_028918, intron 7 of 11)	ORR1E|LTR|ERVL-MaLR	10166	NM_001363174	74407	Mm.31590	NM_028918	ENSMUSG00000006784	Ttc25	4933404O19Rik	tetratricopeptide repeat domain 25	protein-coding
Peak_24981	chr3	66220438	66221137	exon (NM_008987, exon 2 of 3)	exon (NM_008987, exon 2 of 3)	900	NM_008987	19288	Mm.276776	NM_008987	ENSMUSG00000027832	Ptx3	AI607804|TSG-14	pentraxin related gene	protein-coding	enhancers:29971	chr3	66219571	66221570
Peak_9073	chr12	84784374	84785073	intron (NM_001370743, intron 35 of 35)	intron (NM_001370743, intron 35 of 35)	11453	NM_028863	74316	Mm.25719	NM_028863	ENSMUSG00000021241	Isca2	0710001C05Rik|5730594E03Rik|Hbld1	iron-sulfur cluster assembly 2	protein-coding
Peak_39531	chr8	128560335	128561034	Intergenic	Intergenic	-124970	NM_010578	16412	Mm.263396	NM_010578	ENSMUSG00000025809					enhancers:45133	chr8	128558677	128560676
Peak_33460	chr6	91075960	91076659	intron (NM_018815, intron 7 of 39)	intron (NM_018815, intron 7 of 39)	40517	NM_018815	54563	Mm.28162	NM_018815	ENSMUSG00000030091
Peak_38674	chr8	94191032	94191731	Intergenic	RMER20B|LTR|ERVK	12292	NM_013602	17748	Mm.192991	NM_013602	ENSMUSG00000031765	Mt1	MT-I|Mt-1	metallothionein 1	protein-coding
Peak_5324	chr11	29653887	29654586	Intergenic	BGLII|LTR|ERVK	-38662	NM_194052	68585	Mm.192580	NM_024226	ENSMUSG00000020458	Rtn4	1110020G17Rik|AA407876|AA409940|AA960376|ASY|C130026I10Rik|NOGO|NSP-CL|NgA|Nogo-A|Nogo-B|Nogo-C|mKIAA0886|mKIAA4153	reticulon 4	protein-coding
Peak_29741	chr5	32863242	32863941	promoter-TSS (NM_001170567)	promoter-TSS (NM_001170567)	-130	NM_001025426	277854	Mm.101524	NM_177786	ENSMUSG00000037426	Depdc5	AV016528	DEP domain containing 5	protein-coding
Peak_20713	chr19	43965399	43966098	intron (NM_030703, intron 6 of 8)	intron (NM_030703, intron 6 of 8)	20772	NM_030703	93721	Mm.206774	NM_030703	ENSMUSG00000025196	Cpn1	0610011F20Rik|CPN	carboxypeptidase N, polypeptide 1	protein-coding
Peak_25923	chr3	115875365	115876064	Intergenic	Intergenic	12345	NR_027894	68161	Mm.392043	NR_015487	ENSMUSG00000054426	A930005H10Rik	-	RIKEN cDNA A930005H10 gene	ncRNA	enhancers:30944	chr3	115874231	115876230
Peak_40432	chr9	59659415	59660114	intron (NM_011099, intron 1 of 10)	intron (NM_011099, intron 1 of 10)	3396	NM_001253883	18746	Mm.326167	NM_011099	ENSMUSG00000032294	Pkm	AA414905|AL024370|AL024424|Pk-2|Pk-3|Pk3|Pkm2	pyruvate kinase, muscle	protein-coding
Peak_31381	chr5	124872870	124873569	intron (NM_001081750, intron 2 of 3)	intron (NM_001081750, intron 2 of 3)	10514	NM_001081750	269704	Mm.138617	NM_001081750	ENSMUSG00000079215	Zfp664	AW060232|D930038J03Rik|ZFOC1|Znf664	zinc finger protein 664	protein-coding
Peak_4691	chr10	120927969	120928668	intron (NM_001081193, intron 9 of 12)	intron (NM_001081193, intron 9 of 12)	-29347	NM_177092	320183	Mm.169755	NM_177092	ENSMUSG00000051236	Msrb3	D430026P16Rik|I-8-23|MsrB2	methionine sulfoxide reductase B3	protein-coding	enhancers:6083	chr10	120927559	120929558
Peak_29695	chr5	31201892	31202591	promoter-TSS (NM_001177901)	promoter-TSS (NM_001177901)	62	NM_175311	101023	Mm.45033	NM_175311	ENSMUSG00000043059	Zfp513	AW990386|D430028M17Rik|Znf513	zinc finger protein 513	protein-coding
Peak_24767	chr3	51396412	51397111	promoter-TSS (NR_028121)	promoter-TSS (NR_028121)	-214	NR_028121	67749	Mm.273339	NM_026358	ENSMUSG00000037161	Mgarp	4930583H14Rik|AI195347|CESP-1|HUMMR|Osap|Qsap	mitochondria localized glutamic acid rich protein	protein-coding
Peak_18277	chr17	83896660	83897359	Intergenic	Intergenic	-42591	NR_155491	320021	Mm.379475	NR_155490		C430042M11Rik	-	RIKEN cDNA C430042M11 gene	ncRNA
Peak_23151	chr2	127269995	127270694	non-coding (NR_156114, exon 1 of 7)	non-coding (NR_156114, exon 1 of 7)	115	NM_139308	99138	Mm.41271	NM_139308	ENSMUSG00000027367	Stard7	AI852671|AL022671|AW544915	START domain containing 7	protein-coding
Peak_11362	chr13	101908819	101909518	Intergenic	Intergenic	-140951	NM_001077495	18708	Mm.259333	NM_001024955	ENSMUSG00000041417					enhancers:13497	chr13	101908081	101910080
Peak_14109	chr15	74909825	74910524	Intergenic	Intergenic	-28470	NM_025929	67038	Mm.154566	NM_025929	ENSMUSG00000063522	Ly6m	2010109I03Rik	lymphocyte antigen 6 complex, locus M	protein-coding	enhancers:17003	chr15	74908746	74910745
Peak_30838	chr5	110807970	110808669	intron (NM_009469, intron 3 of 27)	intron (NM_009469, intron 3 of 27)	1762	NM_009469	22241	Mm.271898	NM_009469	ENSMUSG00000029512	Ulk1	AU041434|Unc51.1|mKIAA0722	unc-51 like kinase 1	protein-coding
Peak_25486	chr3	95315014	95315713	intron (NM_029789, intron 1 of 10)	CpG	173	NM_029789	76893	Mm.181009	NM_029789	ENSMUSG00000015714	Cers2	0610013I17Rik|AI225939|Lass2|TRH3	ceramide synthase 2	protein-coding
Peak_26904	chr4	41737396	41738095	TTS (NM_001286538)	TTS (NM_001286538)	3614	NM_001286542	18391	Mm.425181	NM_011014	ENSMUSG00000036078	Sigmar1	Oprs1|Sig1R|sigma1R	sigma non-opioid intracellular receptor 1	protein-coding
Peak_27811	chr4	106941326	106942025	intron (NM_001355532, intron 1 of 14)	intron (NM_001355532, intron 1 of 14)	18490	NM_001355532	72475	Mm.195635	NM_023672	ENSMUSG00000061887	Ssbp3	2610021L12Rik|2610200M23Rik|5730488C10Rik|AI854733|AW551939|LAST|SSDP1	single-stranded DNA binding protein 3	protein-coding
Peak_22048	chr2	49552864	49553563	Intergenic	MIR3|SINE|MIR	-66073	NM_008449	16574	Mm.256342	NM_008449	ENSMUSG00000026764	Kif5c	KINN|Khc|NKHC|NKHC2	kinesin family member 5C	protein-coding
Peak_31643	chr5	136552623	136553322	intron (NM_001291234, intron 1 of 22)	intron (NM_001291234, intron 1 of 22)	13009	NM_001291240	13047	Mm.320317	NM_009986	ENSMUSG00000029705	Cux1	CDP|Cutl1|Cux|Cux-1	cut-like homeobox 1	protein-coding
Peak_7137	chr11	97999322	98000021	Intergenic	Intergenic	-3498	NM_207231	217151	Mm.277896	NM_207231	ENSMUSG00000038352	Arl5c	Arl12|BC065791	ADP-ribosylation factor-like 5C	protein-coding
Peak_17166	chr17	31254507	31255206	TTS (NM_025290)	TTS (NM_025290)	22440	NM_025290	22092	Mm.12743	NM_025290	ENSMUSG00000024033	Rsph1	MCA|Tsga2	radial spoke head 1 homolog (Chlamydomonas)	protein-coding	enhancers:20358	chr17	31253975	31255974
Peak_17352	chr17	34640675	34641374	Intergenic	Intergenic	-3790	NM_019873	56299	Mm.10025	NM_019873	ENSMUSG00000033739	Fkbpl	DIR1|NG7|Ppiase-X|Wisp39	FK506 binding protein-like	protein-coding
Peak_40613	chr9	64810927	64811626	intron (NM_001162917, intron 1 of 34)	CpG	265	NM_001162917	102442	Mm.222473	NM_176935	ENSMUSG00000053641	Dennd4a	AI115600|AI851943|F730015K02Rik	DENN/MADD domain containing 4A	protein-coding
Peak_12354	chr14	53046847	53047546	Intergenic	Intergenic	-7730	NR_155501	102632039	Mm.410779	NR_155501		Gm30214	-	predicted gene, 30214	ncRNA
Peak_25701	chr3	103771539	103772238	intron (NR_125731, intron 2 of 15)	intron (NR_125731, intron 2 of 15)	19387	NM_010432	15257	Mm.20827	NM_010432	ENSMUSG00000008730	Hipk1	1110062K04Rik|Myak	homeodomain interacting protein kinase 1	protein-coding
Peak_18253	chr17	83397454	83398153	intron (NM_001114361, intron 1 of 23)	intron (NM_001114361, intron 1 of 23)	46872	NM_001286567	78798	Mm.295565	NM_199466	ENSMUSG00000032624
Peak_18626	chr18	13972365	13973064	promoter-TSS (NM_001360804)	promoter-TSS (NM_001360804)	19	NM_145492	225207	Mm.40325	NM_145492	ENSMUSG00000024420	Zfp521	B930086A16Rik|Evi3|Znf521	zinc finger protein 521	protein-coding
Peak_32933	chr6	56934015	56934714	Intergenic	ORR1D2|LTR|ERVL-MaLR	-10432	NM_001360963	107569	Mm.158936	NM_026004	ENSMUSG00000029780	Nt5c3	1600024P05Rik|2610206B05Rik|3110004A18Rik|AI842776|Nt5c3a|Nt5y|P5'N-1|P5N-1|PN-1|PN-I|PSN1|UMPH|Umph-1|Umph1|cN-III|lupin|p36	5'-nucleotidase, cytosolic III	protein-coding	enhancers:38519	chr6	56933858	56935857
Peak_24458	chr3	15231330	15232029	Intergenic	Intergenic	100623	NM_001076679	751864	Mm.431296	NM_001076679	ENSMUSG00000078783					enhancers:29321	chr3	15230707	15232706
Peak_38490	chr8	84687473	84688172	promoter-TSS (NM_025788)	promoter-TSS (NM_025788)	40	NM_025788	66830	Mm.289698	NM_025788	ENSMUSG00000001910	Nacc1	2010001H03Rik|4930511N13Rik|Btbd14b|Nac1	nucleus accumbens associated 1, BEN and BTB (POZ) domain containing	protein-coding
Peak_11156	chr13	93144317	93145016	promoter-TSS (NM_023821)	promoter-TSS (NM_023821)	58	NM_023821	76469	Mm.33857	NM_023821	ENSMUSG00000047419	Cmya5	2310076E16Rik|2310076E21Rik|AA420382|AI504003|Srfsd|Tims|sr553	cardiomyopathy associated 5	protein-coding
Peak_15360	chr16	19979622	19980321	intron (NM_183390, intron 1 of 6)	intron (NM_183390, intron 1 of 6)	3078	NM_183390	239743	Mm.86699	NM_183390	ENSMUSG00000043008	Klhl6	-	kelch-like 6	protein-coding
Peak_6118	chr11	69045406	69046105	5' UTR (NM_011496, exon 1 of 8)	5' UTR (NM_011496, exon 1 of 8)	118	NM_011496	20877	Mm.3488	NM_011496	ENSMUSG00000020897	Aurkb	AIM-1|AIRK2|AL022959|Aik2|Aim1|Ark2|AurB|IPL1|STK-1|Stk12|Stk5	aurora kinase B	protein-coding
Peak_28084	chr4	119912092	119912791	intron (NM_010657, intron 1 of 8)	intron (NM_010657, intron 1 of 8)	97763	NM_010657	16656	Mm.302758	NM_010657	ENSMUSG00000028634
Peak_41533	chr9	116114219	116114918	intron (NM_009371, intron 4 of 7)	intron (NM_009371, intron 4 of 7)	60795	NM_009371	21813	Mm.172346	NM_009371	ENSMUSG00000032440					enhancers:47409	chr9	116113446	116115445
Peak_20390	chr19	30843154	30843853	intron (NM_001013833, intron 5 of 17)	intron (NM_001013833, intron 5 of 17)	87459	NR_033643	625995	Mm.454508	NR_033643
Peak_41289	chr9	106685498	106686197	promoter-TSS (NM_011573)	promoter-TSS (NM_011573)	-31	NM_011573	21767	Mm.22266	NM_011573	ENSMUSG00000040813	Tex264	TEG-264	testis expressed gene 264	protein-coding
Peak_14219	chr15	77649931	77650630	Intergenic	Intergenic	-6994	NM_001143686	328563	Mm.17957	NM_001143686	ENSMUSG00000091694	Apol11b	A330102K04Rik	apolipoprotein L 11b	protein-coding
Peak_27041	chr4	46039132	46039831	intron (NM_021883, intron 1 of 9)	CpG	259	NM_021883	21916	Mm.249594	NM_021883	ENSMUSG00000028328	Tmod1	E-Tmod|Tmod	tropomodulin 1	protein-coding
Peak_11108	chr13	89652710	89653409	Intergenic	Intergenic	89453	NM_172955	13003	Mm.158700	NM_019389	ENSMUSG00000021614					enhancers:13096	chr13	89652357	89654356
Peak_24406	chr3	9654852	9655551	Intergenic	Intergenic	-45116	NM_133218	170753	Mm.212908	NM_133218	ENSMUSG00000040209	Zfp704	C030026M03|C030034L19Rik|Gig1|Znf704	zinc finger protein 704	protein-coding	enhancers:29259	chr3	9654432	9656431
Peak_22818	chr2	106974055	106974754	promoter-TSS (NM_001025102)	promoter-TSS (NM_001025102)	-7	NM_001025102	212772	Mm.381231	NM_173750	ENSMUSG00000027122	Arl14ep	2700007P21Rik|4930448O08Rik|ARF7EP	ADP-ribosylation factor-like 14 effector protein	protein-coding
Peak_29579	chr5	24739019	24739718	Intergenic	Intergenic	-8688	NM_001081441	269633	Mm.392539	NM_026621	ENSMUSG00000055235	Wdr86	2810046M22Rik|BC059069	WD repeat domain 86	protein-coding
Peak_10531	chr13	49205469	49206168	intron (NM_026738, intron 2 of 5)	intron (NM_026738, intron 2 of 5)	10208	NM_026738	68480	Mm.3336	NM_026738	ENSMUSG00000037960	Card19	1110007C09Rik|AI851695|Bincard	caspase recruitment domain family, member 19	protein-coding	enhancers:12486	chr13	49204815	49206814
Peak_27469	chr4	82320858	82321557	intron (NM_001113210, intron 9 of 11)	intron (NM_001113210, intron 9 of 11)	184572	NM_001113209	18028	Mm.317947	NM_008687	ENSMUSG00000008575
Peak_35665	chr7	63816192	63816891	Intergenic	Intergenic	-100316	NM_001256311	381994	Mm.425466	NM_001256311	ENSMUSG00000095061					enhancers:41046	chr7	63815021	63817020
Peak_3740	chr10	75586088	75586787	TTS (NM_001305992)	TTS (NM_001305992)	-2944	NM_001359425	23887	Mm.257927	NM_011820	ENSMUSG00000006344	Ggt5	AI551243|GGL|GGT-REL|Ggtla1	gamma-glutamyltransferase 5	protein-coding	enhancers:5034	chr10	75585511	75587510
Peak_15189	chr16	11475146	11475845	intron (NM_028964, intron 13 of 20)	intron (NM_028964, intron 13 of 20)	69847	NM_001290148	74478	Mm.325831	NM_028964	ENSMUSG00000071669					enhancers:17988	chr16	11474501	11476500
Peak_16210	chr16	90220508	90221207	promoter-TSS (NM_011434)	promoter-TSS (NM_011434)	95	NM_011434	20655	Mm.276325	NM_011434	ENSMUSG00000022982	Sod1	B430204E11Rik|Cu/Zn-SOD|CuZnSOD|Ipo-1|Ipo1|SODC|Sod-1	superoxide dismutase 1, soluble	protein-coding
Peak_823	chr1	79751927	79752626	intron (NM_001111279, intron 1 of 11)	intron (NM_001111279, intron 1 of 11)	9493	NM_001111279	69368	Mm.293273	NM_027057	ENSMUSG00000073643	Wdfy1	1700013B03Rik|1700120F24Rik|FENS-1|Jr1|WDF1|ZFYVE17|mKIAA1435	WD repeat and FYVE domain containing 1	protein-coding
Peak_19838	chr19	5424457	5425156	promoter-TSS (NM_001256515)	promoter-TSS (NM_001256515)	173	NM_001291080	66556	Mm.275446	NM_024176	ENSMUSG00000024914	Drap1	2310074H19Rik|NC2-alpha	Dr1 associated protein 1 (negative cofactor 2 alpha)	protein-coding
Peak_11611	chr13	114387566	114388265	intron (NM_010887, intron 1 of 4)	CpG	179	NM_010887	17993	Mm.253142	NM_010887	ENSMUSG00000021764	Ndufs4	6720411N02Rik|C1-18k	NADH:ubiquinone oxidoreductase core subunit S4	protein-coding
Peak_37357	chr7	145206136	145206835	5' UTR (NM_001369202, exon 3 of 3)	5' UTR (NM_001369202, exon 3 of 3)	1634	NM_001369202	100040049	Mm.102235	NM_001369202	ENSMUSG00000109305	Smim38	1810010D01Rik|Gm2572	small integral membrane protein 38	protein-coding	enhancers:42922	chr7	145205604	145207603
Peak_2661	chr10	3996333	3997032	intron (NM_172308, intron 7 of 27)	intron (NM_172308, intron 7 of 27)	23607	NM_172308	270685	Mm.184752	NM_172308	ENSMUSG00000040675	Mthfd1l	2410004L15Rik|AI647056|Fthfsdc1	methylenetetrahydrofolate dehydrogenase (NADP+ dependent) 1-like	protein-coding	enhancers:3623	chr10	3995169	3997168
Peak_32733	chr6	49966570	49967269	Intergenic	Intergenic	-143322	NM_019939	56524	Mm.41288	NM_008016	ENSMUSG00000038388
Peak_25901	chr3	114030112	114030811	promoter-TSS (NM_007729)	promoter-TSS (NM_007729)	-79	NM_007729	12814	Mm.209715	NM_007729	ENSMUSG00000027966	Col11a1	C530001D20Rik|cho	collagen, type XI, alpha 1	protein-coding
Peak_22543	chr2	85030731	85031430	intron (NM_145526, intron 1 of 11)	intron (NM_145526, intron 1 of 11)	4754	NM_145526	228139	Mm.440375	NM_145526	ENSMUSG00000027071	P2rx3	4930513E20Rik|P2X3	purinergic receptor P2X, ligand-gated ion channel, 3	protein-coding
Peak_16100	chr16	76768483	76769182	intron (NR_155453, intron 1 of 3)	intron (NR_155453, intron 1 of 3)	10260	NR_155453	102632814		NR_155453	ENSMUSG00000109333	Gm30790	Gm45028	predicted gene, 30790	ncRNA
Peak_31367	chr5	124475105	124475804	intron (NM_030259, intron 1 of 3)	intron (NM_030259, intron 1 of 3)	2781	NM_030259	80291	Mm.425280	NM_030259	ENSMUSG00000029401	Rilpl2	-	Rab interacting lysosomal protein-like 2	protein-coding
Peak_38272	chr8	72169125	72169824	intron (NM_023126, intron 2 of 7)	intron (NM_023126, intron 2 of 7)	8274	NM_023126	17274	Mm.162811	NM_023126	ENSMUSG00000003037	Rab8a	AA409338|Mel	RAB8A, member RAS oncogene family	protein-coding
Peak_37373	chr8	3392696	3393395	promoter-TSS (NM_133962)	promoter-TSS (NM_133962)	37	NM_133962	102098	Mm.170461	NM_133962	ENSMUSG00000004568	Arhgef18	A430078G23Rik|AI467246|D030053O22Rik	rho/rac guanine nucleotide exchange factor (GEF) 18	protein-coding
Peak_40128	chr9	45954903	45955602	promoter-TSS (NM_001289668)	promoter-TSS (NM_001289668)	-3	NM_001359653	214597	Mm.379345	NM_172257	ENSMUSG00000034908	Sidt2	B930096O19|BC023957|CGI-40	SID1 transmembrane family, member 2	protein-coding
Peak_7764	chr11	116077630	116078329	promoter-TSS (NM_001009573)	promoter-TSS (NM_001009573)	-18	NM_001009573	70450	Mm.259460	NM_001009573	ENSMUSG00000057948	Unc13d	2610108D09Rik|Jinx|Munc13-4|mFLJ00067	unc-13 homolog D	protein-coding
Peak_26704	chr4	15957916	15958615	intron (NM_013752, intron 1 of 15)	CpG	298	NM_013752	27354	Mm.20866	NM_013752	ENSMUSG00000028224	Nbn	Nbs1	nibrin	protein-coding
Peak_23616	chr2	153014988	153015687	promoter-TSS (NM_178939)	promoter-TSS (NM_178939)	46	NM_178939	68559	Mm.12746	NM_178939	ENSMUSG00000027472	Pdrg1	1110004D19Rik|AU020945|AV006589|Pdrg	p53 and DNA damage regulated 1	protein-coding
Peak_5633	chr11	51289683	51290382	5' UTR (NM_153393, exon 1 of 29)	5' UTR (NM_153393, exon 1 of 29)	112	NM_153393	237759	Mm.154093	NM_153393	ENSMUSG00000063564	Col23a1	2810458L13Rik|AI429655	collagen, type XXIII, alpha 1	protein-coding
Peak_11218	chr13	95813448	95814147	intron (NM_027711, intron 2 of 35)	intron (NM_027711, intron 2 of 35)	78125	NM_027711	544963	Mm.38878	NM_027711	ENSMUSG00000021676					enhancers:13288	chr13	95813058	95815057
Peak_24967	chr3	65658821	65659520	promoter-TSS (NR_106200)	promoter-TSS (NR_106200)	-118	NR_106200	102465905		NR_106200	ENSMUSG00000098944	Mir8120	Gm27637|mmu-mir-8120	microRNA 8120	ncRNA
Peak_8050	chr11	121282836	121283535	intron (NM_001363033, intron 1 of 7)	ID4_|SINE|ID	23198	NM_001080932	68837	Mm.209750	NM_001080932	ENSMUSG00000039275	Foxk2	1110054H05Rik|5730434B08Rik|6230415M23Rik|ILF|Ilf1	forkhead box K2	protein-coding	enhancers:9206	chr11	121282396	121284395
Peak_41038	chr9	89826976	89827675	intron (NR_040735, intron 1 of 5)	intron (NR_040735, intron 1 of 5)	806	NR_040735	74700	Mm.159306	NR_040735	ENSMUSG00000098627	4930524O08Rik	-	RIKEN cDNA 4930524O08 gene	ncRNA
Peak_4671	chr10	120475747	120476446	5' UTR (NM_001347170, exon 1 of 6)	5' UTR (NM_001347170, exon 1 of 6)	373	NM_001347170	15364	Mm.157190	NM_010441	ENSMUSG00000056758	Hmga2	9430083A20Rik|HMGI-C|Hmgic|pg|pygmy	high mobility group AT-hook 2	protein-coding
Peak_16285	chr16	92457494	92458193	intron (NM_001081549, intron 1 of 3)	MLT1A|LTR|ERVL-MaLR	8326	NM_001081549	54720	Mm.265744	NM_019466	ENSMUSG00000022951	Rcan1	Adapt78|CALP1L|CSP1|DSC1|Dscr1|MCIP1|RCN1	regulator of calcineurin 1	protein-coding	enhancers:19418	chr16	92456634	92458633
Peak_25723	chr3	104511637	104512336	promoter-TSS (NM_001310698)	promoter-TSS (NM_001310698)	-68	NM_001310698	269473	Mm.34855	NM_001025067	ENSMUSG00000032913	Lrig2	4632419I10Rik|BB096938|LIG-2	leucine-rich repeats and immunoglobulin-like domains 2	protein-coding
Peak_20913	chr19	53313919	53314618	intron (NM_001360348, intron 1 of 5)	intron (NM_001360348, intron 1 of 5)	2823	NM_001360348	17859	Mm.2154	NM_010847	ENSMUSG00000025025	Mxi1	Gm10197|Mad2|bHLHc11	MAX interactor 1, dimerization protein	protein-coding
Peak_29941	chr5	43672229	43672928	intron (NM_001359906, intron 4 of 37)	intron (NM_001359906, intron 4 of 37)	10199	NM_001359905	231214	Mm.44434	NM_172274	ENSMUSG00000039765	Cc2d2a	5730509K17Rik|b2b1035Clo	coiled-coil and C2 domain containing 2A	protein-coding
Peak_24781	chr3	51670358	51671057	intron (NM_174995, intron 2 of 4)	PB1D7|SINE|Alu	9528	NM_174995	211666	Mm.24679	NM_174995	ENSMUSG00000074604	Mgst2	GST2|MGST-II	microsomal glutathione S-transferase 2	protein-coding
Peak_9093	chr12	85305466	85306165	intron (NM_145138, intron 19 of 21)	intron (NM_145138, intron 19 of 21)	17224	NM_172414	72350	Mm.158810	NM_172414	ENSMUSG00000045064	Zc2hc1c	2810002I04Rik|AV046379|Fam164c	zinc finger, C2HC-type containing 1C	protein-coding	enhancers:10589	chr12	85304227	85306226
Peak_21459	chr2	26034204	26034903	Intergenic	Intergenic	-12793	NM_001362681	98766	Mm.247824	NM_133835	ENSMUSG00000036352	Ubac1	1110033G07Rik|AA407978|GBDR1|Gdbr1|Kpc2|Ubadc1	ubiquitin associated domain containing 1	protein-coding
Peak_4812	chr10	127323433	127324132	promoter-TSS (NM_001359656)	promoter-TSS (NM_001359656)	75	NM_146011	216445	Mm.227198	NM_146011	ENSMUSG00000040345	Arhgap9	AU043488	Rho GTPase activating protein 9	protein-coding
Peak_3509	chr10	61654553	61655252	intron (NM_026438, intron 2 of 10)	intron (NM_026438, intron 2 of 10)	6281	NM_026438	67895	Mm.28897	NM_026438	ENSMUSG00000020089	Ppa1	2010317E03Rik|Pyp	pyrophosphatase (inorganic) 1	protein-coding
Peak_38740	chr8	95149257	95149956	Intergenic	Intergenic	-7066	NM_001145831	16582	Mm.378951	NM_010631	ENSMUSG00000031788	Kifc3	AI325457|BB123200	kinesin family member C3	protein-coding	enhancers:44355	chr8	95148215	95150214
Peak_28530	chr4	133169623	133170322	intron (NM_153423, intron 1 of 8)	intron (NM_153423, intron 1 of 8)	-25683	NR_105984	102466215		NR_105984	ENSMUSG00000099202	Mir7017	Gm27945|mmu-mir-7017	microRNA 7017	ncRNA
Peak_4165	chr10	86138677	86139376	intron (NM_013722, intron 6 of 13)	intron (NM_013722, intron 6 of 13)	43172	NR_038024	78170	Mm.444790	NR_038024	ENSMUSG00000112493
Peak_13612	chr15	36210376	36211075	exon (NM_001359980, exon 11 of 19)	exon (NM_001359980, exon 11 of 19)	29439	NR_106173	102465888		NR_106173	ENSMUSG00000098457
Peak_35333	chr7	38030531	38031230	Intergenic	RMER20A|LTR|ERVK	-11328	NM_011274	19777	Mm.387220	NM_011274	ENSMUSG00000030421	Uri1	C80913|NNX3|Rmp	URI1, prefoldin-like chaperone	protein-coding
Peak_6640	chr11	80302494	80303193	intron (NM_139228, intron 2 of 8)	intron (NM_139228, intron 2 of 8)	1931	NM_139228	246104	Mm.194148	NM_139228	ENSMUSG00000017692	Rhbdl3	AI847581|Rhbdl4|Rhomr1|Vrho	rhomboid like 3	protein-coding
Peak_19829	chr19	5257135	5257834	intron (NM_153129, intron 1 of 23)	intron (NM_153129, intron 1 of 23)	15623	NM_001362451	107975	Mm.234923	NM_153129	ENSMUSG00000024855	Pacs1	AI325977	phosphofurin acidic cluster sorting protein 1	protein-coding
Peak_751	chr1	74787702	74788401	Intergenic	Intergenic	-3968	NM_009518	22409	Mm.5130	NM_009518	ENSMUSG00000026167	Wnt10a	-	wingless-type MMTV integration site family, member 10A	protein-coding
Peak_2776	chr10	10555074	10555773	intron (NM_026405, intron 1 of 2)	intron (NM_026405, intron 1 of 2)	2784	NM_026405	67844	Mm.31486	NM_026405	ENSMUSG00000019832	Rab32	2810011A17Rik|AU022057	RAB32, member RAS oncogene family	protein-coding
Peak_37709	chr8	26981536	26982235	TTS (NM_001101502)	TTS (NM_001101502)	4549	NM_001101502	353310	Mm.212469	NM_001101502	ENSMUSG00000085795	Zfp703	1110032O19Rik|AI430822|AL022941|Csmn1|End2|Zeppo1|Znf703|Zpo1	zinc finger protein 703	protein-coding
Peak_15954	chr16	52060164	52060863	intron (NM_001033238, intron 3 of 17)	intron (NM_001033238, intron 3 of 17)	28964	NM_001033238	208650	Mm.328206	NM_001033238	ENSMUSG00000022637
Peak_35487	chr7	45561072	45561771	intron (NM_025330, intron 5 of 8)	B3|SINE|B2	6493	NM_025330	66065	Mm.285710	NM_025330	ENSMUSG00000030825	Hsd17b14	0610039E24Rik|Dhrs10|retSDR3	hydroxysteroid (17-beta) dehydrogenase 14	protein-coding	enhancers:40890	chr7	45559687	45561686
Peak_10009	chr13	24050189	24050888	intron (NM_026825, intron 30 of 37)	intron (NM_026825, intron 30 of 37)	-59324	NM_145399	214189	Mm.255667	NM_145399	ENSMUSG00000021337	Scgn	-	secretagogin, EF-hand calcium binding protein	protein-coding	enhancers:11737	chr13	24049983	24051982
Peak_857	chr1	82291101	82291800	promoter-TSS (NM_010570)	promoter-TSS (NM_010570)	-11	NM_010570	16367	Mm.4952	NM_010570	ENSMUSG00000055980	Irs1	G972R|IRS-1	insulin receptor substrate 1	protein-coding
Peak_12960	chr14	76687922	76688621	Intergenic	Intergenic	10703	NR_015485	73272	Mm.116804	NR_015485	ENSMUSG00000101009	1700108F19Rik	1700020I02Rik|BB065030	RIKEN cDNA 1700108F19 gene	ncRNA
Peak_34766	chr7	16944425	16945124	promoter-TSS (NM_001099636)	promoter-TSS (NM_001099636)	92	NM_001099636	434128	Mm.483018	NM_001099636	ENSMUSG00000070802	Pnmal2	EG434128	PNMA-like 2	protein-coding
Peak_23900	chr2	164389457	164390156	exon (NM_013592, exon 10 of 11)	exon (NM_013592, exon 10 of 11)	-13388	NM_009036	19668	Mm.473794	NM_009036	ENSMUSG00000017007	Rbpjl	RBP-L|Rbpsuhl	recombination signal binding protein for immunoglobulin kappa J region-like	protein-coding
Peak_29491	chr5	20968826	20969525	Intergenic	Intergenic	-17353	NM_001080977	242860	Mm.254286	NM_001080977	ENSMUSG00000039968	Rsbn1l	8430412F05Rik|AI447441|C330002G24Rik	round spermatid basic protein 1-like	protein-coding	enhancers:34833	chr5	20966951	20968950
Peak_40139	chr9	46184941	46185640	intron (NM_027498, intron 6 of 24)	intron (NM_027498, intron 6 of 24)	-43340	NM_009692	11806	Mm.26743	NM_009692	ENSMUSG00000032083	Apoa1	Alp-1|Apoa-1|Brp-14|Ltw-1|Lvtw-1|Sep-1|Sep-2|Sep2|apo-AI|apoA-I	apolipoprotein A-I	protein-coding
Peak_24255	chr2	174858332	174859031	Intergenic	Intergenic	98062	NM_007903	13616	Mm.9478	NM_007903	ENSMUSG00000027524					enhancers:29118,enhancers:29119	chr2,chr2	174857298,174858697	174859297,174860696
Peak_2175	chr1	171222324	171223023	promoter-TSS (NM_001037170)	promoter-TSS (NM_001037170)	-159	NM_001037170	641376	Mm.288374	NM_001037170	ENSMUSG00000005674	Tomm40l	-	translocase of outer mitochondrial membrane 40-like	protein-coding
Peak_35819	chr7	73696835	73697534	Intergenic	URR1B|DNA|hAT-Charlie	-10621	NR_033604	244061	Mm.484605	NR_033604	ENSMUSG00000108337	Gm4971	EG244061	Smad nuclear interacting protein 1 pseudogene	pseudo	enhancers:41245	chr7	73696183	73698182
Peak_16751	chr17	22817435	22818134	promoter-TSS (NR_030709)	promoter-TSS (NR_030709)	-37	NR_030709	100042679	Mm.484007	NR_030709		Gm16386	EG545191|Gm21017	zinc finger protein 946 pseudogene	pseudo
Peak_27308	chr4	59783427	59784126	promoter-TSS (NM_001013577)	promoter-TSS (NM_001013577)	79	NM_001013577	66209	Mm.51988	NM_001013577	ENSMUSG00000038544	Inip	1110054O05Rik|2610312O17Rik|AA399876|Ssbip1	INTS3 and NABP interacting protein	protein-coding
Peak_41029	chr9	88858582	88859281	promoter-TSS (NR_037983)	promoter-TSS (NR_037983)	-61	NR_037983	319673	Mm.149040	NR_037982	ENSMUSG00000097177	9330159M07Rik	1700096K11Rik|mU50hg-a	RIKEN cDNA 9330159M07 gene	ncRNA
Peak_6023	chr11	62749415	62750114	Intergenic	Intergenic	-20671	NM_133208	170740	Mm.339982	NM_133208	ENSMUSG00000005267	Zfp287	B230333C16Rik|SKAT-2|Skat2|Znf287|mszf16|mszf74|zfp-287	zinc finger protein 287	protein-coding
Peak_34565	chr7	3629607	3630306	promoter-TSS (NM_023524)	promoter-TSS (NM_023524)	-27	NM_001290381	69714	Mm.358730	NM_023524	ENSMUSG00000006335	Tfpt	2400004F01Rik|AI450389|Amida|FB1	TCF3 (E2A) fusion partner	protein-coding
Peak_36464	chr7	106788150	106788849	Intergenic	B2_Mm2|SINE|B2	2500	NM_001011862	258180	Mm.377371	NM_001011862	ENSMUSG00000096714	Olfr699	MOR283-10P	olfactory receptor 699	protein-coding
Peak_14402	chr15	81021097	81021796	intron (NM_153049, intron 5 of 12)	intron (NM_153049, intron 5 of 12)	43681	NM_001357669	105835	Mm.274943	NM_134091	ENSMUSG00000042303
Peak_28224	chr4	124990011	124990710	intron (NM_138683, intron 1 of 5)	intron (NM_138683, intron 1 of 5)	3930	NM_138683	192199	Mm.42202	NM_138683	ENSMUSG00000028871	Rspo1	R-spondin|Rspondin	R-spondin 1	protein-coding
Peak_36805	chr7	126285308	126286007	intron (NM_145587, intron 1 of 3)	intron (NM_145587, intron 1 of 3)	13161	NM_145587	104175	Mm.29660	NM_145587	ENSMUSG00000042978	Sbk1	Sbk	SH3-binding kinase 1	protein-coding
Peak_13433	chr15	11971773	11972472	Intergenic	Intergenic	5060	NR_040447	73339	Mm.231975	NR_040447	ENSMUSG00000099349	1700047G03Rik	-	RIKEN cDNA 1700047G03 gene	ncRNA
Peak_4766	chr10	125389839	125390538	Intergenic	Intergenic	-61225	NM_001358496	20503	Mm.29161	NM_011391	ENSMUSG00000020102	Slc16a7	4921534N07Rik|9030411M13Rik|D630004K10Rik|Mct2	solute carrier family 16 (monocarboxylic acid transporters), member 7	protein-coding
Peak_22323	chr2	71751666	71752365	intron (NR_039557, intron 2 of 3)	intron (NR_039557, intron 2 of 3)	32598	NR_037979	381371	Mm.330284	NM_201366	ENSMUSG00000064263
Peak_13387	chr15	7807767	7808466	Intergenic	Intergenic	-1932	NM_010275	14573	Mm.4679	NM_010275	ENSMUSG00000022144	Gdnf	AI385739|ATF	glial cell line derived neurotrophic factor	protein-coding
Peak_33382	chr6	88198309	88199008	promoter-TSS (NM_008090)	promoter-TSS (NM_008090)	-6	NM_008090	14461	Mm.491156	NM_008090	ENSMUSG00000015053	Gata2	Gata-2	GATA binding protein 2	protein-coding
Peak_34407	chr6	142746891	142747590	Intergenic	Intergenic	-9446	NM_009908	12764	Mm.3820	NM_009908	ENSMUSG00000030282	Cmas	AW208911|CMPNeu5Ac|D6Bwg0250e	cytidine monophospho-N-acetylneuraminic acid synthetase	protein-coding	enhancers:40165	chr6	142747162	142749161
Peak_8931	chr12	79646628	79647327	intron (NM_009014, intron 7 of 10)	intron (NM_009014, intron 7 of 10)	277756	NR_131075	77290	Mm.395042	NR_131073	ENSMUSG00000112765
Peak_13361	chr15	6341313	6342012	intron (NM_001008702, intron 1 of 13)	intron (NM_001008702, intron 1 of 13)	41873	NM_001008702	13132	Mm.240830	NM_023118	ENSMUSG00000022150
Peak_8068	chr11	121702111	121702810	promoter-TSS (NM_144797)	promoter-TSS (NM_144797)	33	NM_144797	210029	Mm.153566	NM_144797	ENSMUSG00000039208	Metrnl	9430048M07Rik|BC019776	meteorin, glial cell differentiation regulator-like	protein-coding
Peak_21152	chr2	6379665	6380364	intron (NM_181399, intron 1 of 13)	intron (NM_181399, intron 1 of 13)	27278	NM_181399	98910	Mm.40673	NM_181399	ENSMUSG00000039046
Peak_39009	chr8	111561610	111562309	intron (NM_001363489, intron 1 of 4)	intron (NM_001363489, intron 1 of 4)	23616	NM_001168623	170737	Mm.271578	NM_133206	ENSMUSG00000033545	Znrf1	B830022L21Rik|Rnf42|Zrfp1|nin283	zinc and ring finger 1	protein-coding
Peak_16951	chr17	27027378	27028077	intron (NR_149749, intron 1 of 6)	intron (NR_149749, intron 1 of 6)	900	NR_149749	12018	Mm.2443	NM_007523	ENSMUSG00000057789	Bak1	Bak|N-BAK1|N-Bak	BCL2-antagonist/killer 1	protein-coding
Peak_30829	chr5	110494312	110495011	Intergenic	Intergenic	-20262	NR_102290	231603	Mm.22836	NM_173766	ENSMUSG00000048215	A630023P12Rik	-	RIKEN cDNA A630023P12 gene	ncRNA
Peak_2906	chr10	19118805	19119504	Intergenic	Intergenic	-22595	NR_038021	100504265	Mm.383417	NR_038021		Gm20139	-	predicted gene, 20139	ncRNA	enhancers:3928	chr10	19116943	19118942
Peak_3435	chr10	59951544	59952243	promoter-TSS (NM_029083)	promoter-TSS (NM_029083)	-123	NM_029083	74747	Mm.21697	NM_029083	ENSMUSG00000020108	Ddit4	5830413E08Rik|AA415483|REDD1|Rtp801|dig2	DNA-damage-inducible transcript 4	protein-coding
Peak_27356	chr4	62583547	62584246	intron (NM_019492, intron 3 of 19)	intron (NM_019492, intron 3 of 19)	24049	NM_019492	50780	Mm.286753	NM_019492	ENSMUSG00000059810	Rgs3	4930506N09Rik|C2PA-RGS3|C2pa|PDZ-RGS3|RGS3S	regulator of G-protein signaling 3	protein-coding
Peak_2195	chr1	171478852	171479551	Intergenic	B3|SINE|B2	-24277	NM_019484	56009	Mm.389208	NM_019484	ENSMUSG00000060244	Alyref2	C130042O11Rik|REF2|Refbp2	Aly/REF export factor 2	protein-coding
Peak_13104	chr14	101640146	101640845	promoter-TSS (NM_001168592)	promoter-TSS (NM_001168592)	-24	NM_001168592	66200	Mm.250474	NM_001033132	ENSMUSG00000075486	Commd6	1110059J08Rik|1700063H17Rik	COMM domain containing 6	protein-coding
Peak_28622	chr4	134491511	134492210	Intergenic	Intergenic	-4901	NM_001285847	71904	Mm.142343	NM_027995	ENSMUSG00000037348	Paqr7	2310021M12Rik|AV001994|BB007237|Mpra|PGLP|mPR	progestin and adipoQ receptor family member VII	protein-coding
Peak_23700	chr2	155384940	155385639	intron (NM_178111, intron 1 of 3)	intron (NM_178111, intron 1 of 3)	3433	NM_178111	68728	Mm.293605	NM_178111	ENSMUSG00000038375	Trp53inp2	1110029F20Rik|Tp53inp2	transformation related protein 53 inducible nuclear protein 2	protein-coding
Peak_4226	chr10	89461780	89462479	intron (NM_009108, intron 7 of 8)	intron (NM_009108, intron 7 of 8)	-18162	NM_001079876	237436	Mm.11982	NM_001033331	ENSMUSG00000074802	Gas2l3	8430435B07Rik|Gm240	growth arrest-specific 2 like 3	protein-coding
Peak_11480	chr13	108497962	108498661	Intergenic	Intergenic	-155866	NM_011056	238871	Mm.434429	NM_011056	ENSMUSG00000021699
Peak_8342	chr12	26365716	26366415	intron (NR_130981, intron 3 of 4)	intron (NR_130981, intron 3 of 4)	19355	NR_130981	75243	Mm.444753	NR_130981	ENSMUSG00000114048	4930549C15Rik	-	RIKEN cDNA 4930549C15 gene	ncRNA
Peak_34966	chr7	24902664	24903363	promoter-TSS (NM_001130153)	promoter-TSS (NM_001130153)	27	NM_001130153	16801	Mm.3181	NM_008488	ENSMUSG00000040940	Arhgef1	Lbcl2|Lsc	Rho guanine nucleotide exchange factor (GEF) 1	protein-coding
Peak_12760	chr14	69440839	69441538	Intergenic	MIRb|SINE|MIR	71361	NM_173420	239167	Mm.259889	NM_173420	ENSMUSG00000047977
Peak_11415	chr13	105048466	105049165	intron (NM_029879, intron 2 of 5)	intron (NM_029879, intron 2 of 5)	6115	NM_029879	52882	Mm.100348	NM_029879	ENSMUSG00000021719	Rgs7bp	A930030I01Rik|AI842293|D13Bwg1146e|R7bp	regulator of G-protein signalling 7 binding protein	protein-coding
Peak_15482	chr16	24393023	24393722	promoter-TSS (NM_178665)	promoter-TSS (NM_178665)	22	NM_178665	210126	Mm.209385	NM_178665	ENSMUSG00000033306	Lpp	9430020K16Rik|AA959454|AU024130|B130055L10Rik|C79715|D630048H16	LIM domain containing preferred translocation partner in lipoma	protein-coding
Peak_27162	chr4	53491137	53491836	exon (NM_001159633, exon 3 of 13)	exon (NM_001159633, exon 3 of 13)	51073	NM_133891	100434	Mm.482207	NM_133891	ENSMUSG00000028412					enhancers:32557	chr4	53490446	53492445
Peak_33617	chr6	100011549	100012248	Intergenic	Intergenic	275460	NM_019743	56353	Mm.321633	NM_019743	ENSMUSG00000072872					enhancers:39285	chr6	100011493	100013492
Peak_22164	chr2	59346192	59346891	intron (NM_001362991, intron 17 of 20)	intron (NM_001362991, intron 17 of 20)	40141	NR_040510	76676	Mm.110038	NR_040510	ENSMUSG00000087455					enhancers:26426	chr2	59345648	59347647
Peak_859	chr1	82374735	82375434	intron (NM_029777, intron 5 of 6)	intron (NM_029777, intron 5 of 6)	36035	NM_001122685	76867	Mm.226994	NM_029777	ENSMUSG00000026142					enhancers:1262	chr1	82373196	82375195
Peak_37909	chr8	46651672	46652371	Intergenic	ORR1E|LTR|ERVL-MaLR	34730	NM_009810	12367	Mm.34405	NM_009810	ENSMUSG00000031628					enhancers:43557	chr8	46651017	46653016
Peak_15754	chr16	36940920	36941619	intron (NM_008225, intron 3 of 13)	intron (NM_008225, intron 3 of 13)	6286	NM_008225	15163	Mm.4091	NM_008225	ENSMUSG00000022831	Hcls1	AW213261|HS1	hematopoietic cell specific Lyn substrate 1	protein-coding
Peak_22301	chr2	71273855	71274554	TTS (NM_172436)	TTS (NM_172436)	62258	NM_001347173	13427	Mm.249479	NM_010064	ENSMUSG00000027012
Peak_9655	chr12	115802444	115803143	Intergenic	Intergenic	-106999	NR_105810	102465205		NR_105810	ENSMUSG00000098336
Peak_25150	chr3	83797581	83798280	Intergenic	Intergenic	31609	NM_009144	20319	Mm.19155	NM_009144	ENSMUSG00000027996					enhancers:30183	chr3	83796474	83798473
Peak_2796	chr10	12836246	12836945	intron (NM_011682, intron 1 of 73)	intron (NM_011682, intron 1 of 73)	25140	NM_011682	22288	Mm.331784	NM_011682	ENSMUSG00000019820					enhancers:3746	chr10	12834804	12836803
Peak_21366	chr2	22805416	22806115	intron (NM_019456, intron 1 of 13)	intron (NM_019456, intron 1 of 13)	31438	NM_019456	54519	Mm.14255	NM_019456	ENSMUSG00000026786
Peak_3883	chr10	79834683	79835382	intron (NR_038088, intron 3 of 4)	intron (NR_038088, intron 3 of 4)	14011	NM_030218	78906	Mm.33087	NM_030218	ENSMUSG00000035852	Misp	9130017N09Rik	mitotic spindle positioning	protein-coding
Peak_35049	chr7	27178527	27179226	promoter-TSS (NM_029391)	promoter-TSS (NM_029391)	7	NM_029391	19342	Mm.482114	NM_029391	ENSMUSG00000053291	Rab4b	1500031G17Rik	RAB4B, member RAS oncogene family	protein-coding
Peak_38940	chr8	108599493	108600192	Intergenic	Intergenic	-15165	NR_077224	109215	Mm.65282	NR_077224	ENSMUSG00000110613	Lncbate1	3010033K07Rik|Lnc-BATE1	brown adipose tissue enriched long non-coding RNA 1	ncRNA
Peak_13214	chr14	118796079	118796778	intron (NM_001160097, intron 1 of 3)	intron (NM_001160097, intron 1 of 3)	8557	NM_001160096	58187	Mm.390755	NM_021386	ENSMUSG00000022132	Cldn10	6720456I16Rik|Cldn10a|Cldn10b|D14Ertd728e	claudin 10	protein-coding
Peak_18391	chr17	87446433	87447132	intron (NM_007589, intron 1 of 5)	CpG	153	NM_001355703	12314	Mm.329243	NM_007589	ENSMUSG00000036438	Calm2	1500001E21Rik|AL024017|Cam2|CamC	calmodulin 2	protein-coding
Peak_35461	chr7	45233497	45234196	TTS (NM_001285498)	TTS (NM_001285498)	4993	NM_007645	12493	Mm.3689	NM_007645	ENSMUSG00000030798	Cd37	Tspan26	CD37 antigen	protein-coding	enhancers:40879	chr7	45232519	45234518
Peak_16025	chr16	58727615	58728314	promoter-TSS (NR_045518)	promoter-TSS (NR_045518)	54	NM_171826	224250	Mm.29482	NM_171826	ENSMUSG00000022744	Cldnd1	1110019C08Rik|AA407103|AI849195|AW489850|Cldn25	claudin domain containing 1	protein-coding
Peak_16488	chr17	5440231	5440930	promoter-TSS (NM_027457)	promoter-TSS (NM_027457)	-320	NM_027457	70544	Mm.46654	NM_027457	ENSMUSG00000004945	Tmem242	1110008A10Rik|2310046K16Rik|5730437N04Rik	transmembrane protein 242	protein-coding
Peak_9842	chr13	14039263	14039962	promoter-TSS (NM_178337)	promoter-TSS (NM_178337)	26	NM_178337	70430	Mm.260209	NM_178337	ENSMUSG00000039233	Tbce	2610206D02Rik|C530005D02Rik|pmn	tubulin-specific chaperone E	protein-coding
Peak_10980	chr13	73803518	73804217	intron (NM_001360694, intron 17 of 24)	intron (NM_001360694, intron 17 of 24)	40170	NM_011390	20499	Mm.275800	NM_011390	ENSMUSG00000017756					enhancers:12914	chr13	73803023	73805022
Peak_33996	chr6	122872635	122873334	Intergenic	Intergenic	-1573	NM_026267	67602	Mm.288114	NM_026267	ENSMUSG00000030327	Necap1	1200016B17Rik|AI747569	NECAP endocytosis associated 1	protein-coding
Peak_33679	chr6	108695656	108696355	Intergenic	Intergenic	-35071	NR_104577	75394	Mm.395061	NR_040757	ENSMUSG00000087341	0610040F04Rik	-	RIKEN cDNA 0610040F04 gene	ncRNA	enhancers:39408	chr6	108694292	108696291
Peak_39715	chr9	21332548	21333247	intron (NM_001199186, intron 1 of 21)	intron (NM_001199186, intron 1 of 21)	-4931	NM_152808	68682	Mm.148425	NM_152808	ENSMUSG00000057193	Slc44a2	1110028E10Rik|CTL2	solute carrier family 44, member 2	protein-coding
Peak_11870	chr14	21682672	21683371	intron (NM_001013826, intron 3 of 3)	intron (NM_001013826, intron 3 of 3)	31555	NM_001013826	435391	Mm.295860	NM_001013826	ENSMUSG00000063821					enhancers:14218	chr14	21682355	21684354
Peak_2045	chr1	165629819	165630518	intron (NM_001001880, intron 1 of 4)	intron (NM_001001880, intron 1 of 4)	4373	NM_001083897	68481	Mm.46438	NM_001001880	ENSMUSG00000026566	Mpzl1	1110007A10Rik|PZR	myelin protein zero-like 1	protein-coding
Peak_38407	chr8	83063968	83064667	intron (NM_177378, intron 6 of 6)	intron (NM_177378, intron 6 of 6)	-101035	NM_027758	71310	Mm.24031	NM_027758	ENSMUSG00000031709					enhancers:44061	chr8	83063756	83065755
Peak_25342	chr3	89337518	89338217	exon (NM_007910, exon 1 of 4)	exon (NM_007910, exon 1 of 4)	161	NM_007910	13639	Mm.16332	NM_007910	ENSMUSG00000028040	Efna4	EFL-4|Epl4|LERK-4	ephrin A4	protein-coding
Peak_26348	chr3	145987965	145988664	exon (NM_001166064, exon 1 of 7)	exon (NM_001166064, exon 1 of 7)	444	NM_001166064	214804	Mm.268854	NM_001166064	ENSMUSG00000036863	Syde2	C430017H16Rik	synapse defective 1, Rho GTPase, homolog 2 (C. elegans)	protein-coding
Peak_12545	chr14	60592425	60593124	Intergenic	Intergenic	-41931	NM_001033272	219140	Mm.149776	NM_001033272	ENSMUSG00000021990	Spata13	C79050|ESTM11|X83327|mFLJ00298	spermatogenesis associated 13	protein-coding
Peak_15526	chr16	28911369	28912068	intron (NM_177718, intron 1 of 1)	intron (NM_177718, intron 1 of 1)	17980	NM_177718	239796	Mm.155887	NM_177718	ENSMUSG00000051065	Mb21d2	1600021P15Rik|A430031N04|C87006	Mab-21 domain containing 2	protein-coding
Peak_24622	chr3	33956070	33956769	Intergenic	Intergenic	-63660	NM_008053	14359	Mm.259021	NM_008053	ENSMUSG00000027680	Fxr1	1110050J02Rik|9530073J07Rik|AI851072|Fxr1h|Fxr1p	fragile X mental retardation gene 1, autosomal homolog	protein-coding	enhancers:29530	chr3	33955408	33957407
Peak_37845	chr8	37062138	37062837	Intergenic	Intergenic	-38249	NR_126063	414128	Mm.450976	NR_126063	ENSMUSG00000110242	G630064G18Rik	-	RIKEN cDNA G630064G18 gene	ncRNA
Peak_5937	chr11	60220219	60220918	promoter-TSS (NM_011480)	promoter-TSS (NM_011480)	59	NM_001313979	20787	Mm.278701	NM_011480	ENSMUSG00000020538	Srebf1	ADD1|SREBP1|bHLHd1	sterol regulatory element binding transcription factor 1	protein-coding
Peak_3835	chr10	78244278	78244977	promoter-TSS (NM_001081055)	promoter-TSS (NM_001081055)	18	NM_001081055	216131	Mm.27539	NM_001081055	ENSMUSG00000000374	Trappc10	B230307C21Rik|Gm870|Tmem1|b2b2416Clo|b2b2613Clo	trafficking protein particle complex 10	protein-coding
Peak_20307	chr19	25096729	25097428	intron (NM_028785, intron 11 of 47)	intron (NM_028785, intron 11 of 47)	97549	NM_028785	76088	Mm.102485	NM_028785	ENSMUSG00000052085
Peak_8125	chr12	4872875	4873574	intron (NM_001033488, intron 1 of 13)	intron (NM_001033488, intron 1 of 13)	1135	NM_001033488	432628	Mm.154078	NM_001033488	ENSMUSG00000037336	Mfsd2b	Gm1964	major facilitator superfamily domain containing 2B	protein-coding
Peak_30693	chr5	105290729	105291428	intron (NM_194336, intron 1 of 10)	intron (NM_194336, intron 1 of 10)	2621	NM_194336	100702	Mm.491210	NM_194336	ENSMUSG00000104713	Gbp6	AI595338|Mpa2l	guanylate binding protein 6	protein-coding
Peak_9729	chr13	3837256	3837955	promoter-TSS (NM_020036)	promoter-TSS (NM_020036)	-152	NM_020036	80796	Mm.21075	NM_020036	ENSMUSG00000033765	Calm4	2310037J09Rik|AI649108|DD112|Scarf	calmodulin 4	protein-coding	enhancers:11394	chr13	3837709	3839708
Peak_252	chr1	36883696	36884395	intron (NM_018872, intron 2 of 40)	intron (NM_018872, intron 2 of 40)	55482	NM_018872	56030	Mm.186943	NM_018872	ENSMUSG00000026116
Peak_16878	chr17	25792107	25792806	promoter-TSS (NM_145410)	promoter-TSS (NM_145410)	-62	NM_145410	214917	Mm.26783	NM_145410	ENSMUSG00000057411	Fam173a	-	family with sequence similarity 173, member A	protein-coding
Peak_35198	chr7	30205260	30205959	Intergenic	ETnERV-int|LTR|ERVK	-10456	NM_009795	12336	Mm.439782	NM_009795	ENSMUSG00000001794	Capns1	Capa-4|Capa4|Capn4|Cdps|Css1|D7Ertd146e	calpain, small subunit 1	protein-coding
Peak_8726	chr12	70136112	70136811	Intergenic	Intergenic	-17670	NM_001195033	100504285	Mm.291105	NM_001195033	ENSMUSG00000090121	Abhd12b	Gm804	abhydrolase domain containing 12B	protein-coding
Peak_38966	chr8	109917030	109917729	intron (NM_001122594, intron 9 of 18)	intron (NM_001122594, intron 9 of 18)	44826	NM_212447	73608	Mm.86833	NM_028584	ENSMUSG00000001672
Peak_22270	chr2	69790202	69790901	intron (NM_028521, intron 2 of 3)	intron (NM_028521, intron 2 of 3)	814	NM_028521	73373	Mm.9621	NM_028521	ENSMUSG00000027088	Phospho2	1700048E23Rik|AI661517|AU021728|AV006103|Phos2	phosphatase, orphan 2	protein-coding
Peak_29302	chr4	155423860	155424559	intron (NM_001368738, intron 9 of 38)	intron (NM_001368738, intron 9 of 38)	-2505	NR_102284	641454	Mm.150322	NR_102283	ENSMUSG00000084803	5830444B04Rik	-	RIKEN cDNA 5830444B04 gene	ncRNA
Peak_39516	chr8	127515866	127516565	intron (NM_001363431, intron 22 of 24)	intron (NM_001363431, intron 22 of 24)	216603	NM_001013581	93742	Mm.299254	NM_033620	ENSMUSG00000025812					enhancers:45098	chr8	127514804	127516803
Peak_16054	chr16	65495945	65496644	Intergenic	ORR1D2|LTR|ERVL-MaLR	-24218	NM_008849	18736	Mm.355440	NM_008849	ENSMUSG00000004842	Pou1f1	GHF-1|Hmp1|Pit-1|Pit1|Pit1-rs1|dw|dwarf	POU domain, class 1, transcription factor 1	protein-coding	enhancers:19155	chr16	65495519	65497518
Peak_26539	chr4	5717767	5718466	intron (NM_173426, intron 1 of 2)	Lx8|LINE|L1	-6196	NM_001355716	242297	Mm.331470	NM_173426	ENSMUSG00000049119	Fam110b	1700012H17Rik|5031405P22|AW049855	family with sequence similarity 110, member B	protein-coding
Peak_6744	chr11	84513261	84513960	promoter-TSS (NM_019816)	promoter-TSS (NM_019816)	-109	NM_019816	56321	Mm.257482	NM_019816	ENSMUSG00000018697	Aatf	4933415H02Rik|5830465M17Rik|Che-1|Trb	apoptosis antagonizing transcription factor	protein-coding
Peak_21340	chr2	19758813	19759512	Intergenic	Intergenic	-101265	NR_033642	100041244	Mm.407223	NR_033642
Peak_3699	chr10	74987691	74988390	intron (NM_010311, intron 2 of 3)	intron (NM_010311, intron 2 of 3)	20809	NM_001358848	14687	Mm.32595	NM_010311	ENSMUSG00000040009	Gnaz	AI847979|Gz	guanine nucleotide binding protein, alpha z subunit	protein-coding	enhancers:4994	chr10	74987112	74989111
Peak_14391	chr15	80681408	80682107	intron (NM_145986, intron 1 of 4)	intron (NM_145986, intron 1 of 4)	9910	NM_145986	213956	Mm.132439	NM_145986	ENSMUSG00000022408	Fam83f	AW544981	family with sequence similarity 83, member F	protein-coding	enhancers:17190	chr15	80680372	80682371
Peak_7586	chr11	109860106	109860805	Intergenic	Intergenic	14577	NR_045909	73257	Mm.250442	NR_045909	ENSMUSG00000087393	1700023C21Rik	-	RIKEN cDNA 1700023C21 gene	ncRNA
Peak_9442	chr12	108835668	108836367	promoter-TSS (NM_181328)	promoter-TSS (NM_181328)	-141	NM_181328	214663	Mm.266264	NM_181328	ENSMUSG00000021265	Slc25a29	C030003J19Rik|CACL|mCACL	solute carrier family 25 (mitochondrial carrier, palmitoylcarnitine transporter), member 29	protein-coding
Peak_36749	chr7	122938967	122939666	Intergenic	Intergenic	31143	NR_045614	73951	Mm.389936	NR_045614
Peak_35574	chr7	47345893	47346592	intron (NM_153095, intron 1 of 1)	intron (NM_153095, intron 1 of 1)	7998	NM_153095	233221	Mm.389895	NM_153095	ENSMUSG00000050650	Mrgpra1	MrgA1	MAS-related GPR, member A1	protein-coding
Peak_23089	chr2	124740845	124741544	Intergenic	Intergenic	87613	NM_199239	214968	Mm.330536	NM_172537	ENSMUSG00000027200
Peak_27836	chr4	107605868	107606567	intron (NM_147221, intron 4 of 10)	intron (NM_147221, intron 4 of 10)	77372	NR_151717	56296	Mm.141324	NM_019872	ENSMUSG00000028610					enhancers:33403	chr4	107605183	107607182
Peak_3483	chr10	60814113	60814812	intron (NM_001359273, intron 1 of 15)	intron (NM_001359273, intron 1 of 15)	17119	NM_001359273	107449	Mm.290433	NM_029770	ENSMUSG00000020099	Unc5b	6330415E02Rik|A630020F16|D10Bwg0792e|Unc5h2	unc-5 netrin receptor B	protein-coding
Peak_1267	chr1	119504389	119505088	promoter-TSS (NM_022327)	promoter-TSS (NM_022327)	44	NM_022327	64143	Mm.27832	NM_022327	ENSMUSG00000004451	Ralb	5730472O18Rik	v-ral simian leukemia viral oncogene B	protein-coding
Peak_26283	chr3	141831001	141831700	3' UTR (NM_009472, exon 16 of 16)	3' UTR (NM_009472, exon 16 of 16)	100070	NM_001355043	12167	Mm.39089	NM_007560	ENSMUSG00000052430
Peak_39780	chr9	24502835	24503534	promoter-TSS (NM_172920)	promoter-TSS (NM_172920)	-44	NM_172920	244745	Mm.38526	NM_172920	ENSMUSG00000043067	Dpy19l1	1100001I19Rik|6030402K12|AI225861|AW558481	dpy-19-like 1 (C. elegans)	protein-coding
Peak_36192	chr7	97270557	97271256	intron (NM_001162477, intron 2 of 9)	MLTR11B|LTR|ERVK	61203	NM_001177412	244144	Mm.297541	NM_001177412	ENSMUSG00000035713					enhancers:41691	chr7	97269713	97271712
Peak_15872	chr16	45756774	45757473	exon (NM_001252442, exon 16 of 19)	exon (NM_001252442, exon 16 of 19)	-14168	NR_073572	213012	Mm.247453	NM_172511	ENSMUSG00000033157	Abhd10	-	abhydrolase domain containing 10	protein-coding
Peak_15725	chr16	35110260	35110959	Intergenic	Intergenic	-44255	NM_001012765	224129	Mm.41137	NM_001012765	ENSMUSG00000022840	Adcy5	AW121902|Ac5	adenylate cyclase 5	protein-coding
Peak_10915	chr13	67194295	67194994	intron (NM_001048204, intron 1 of 3)	intron (NM_001048204, intron 1 of 3)	138	NM_001048204	218311	Mm.82396	NM_183156	ENSMUSG00000051037	Zfp455	3732412P20Rik|Rslcan-10	zinc finger protein 455	protein-coding
Peak_34940	chr7	24480771	24481470	promoter-TSS (NM_153112)	promoter-TSS (NM_153112)	-903	NM_153112	260299	Mm.178322	NM_153112	ENSMUSG00000054793	Cadm4	Igdf4c|Igsf4c|Tsll2	cell adhesion molecule 4	protein-coding
Peak_12746	chr14	69267199	69267898	intron (NM_026331, intron 1 of 3)	intron (NM_026331, intron 1 of 3)	17555	NM_026331	67712	Mm.293635	NM_026331	ENSMUSG00000034248	Slc25a37	1700020E22Rik|4930513O14Rik|4930526G11Rik|AI848481|C330015G08Rik|Mfrn|Mfrn1|Mscp|frascati|mitoferrin	solute carrier family 25, member 37	protein-coding
Peak_10715	chr13	55417789	55418488	exon (NM_021489, exon 14 of 14)	exon (NM_021489, exon 14 of 14)	-2906	NM_029303	75477	Mm.432537	NM_029303	ENSMUSG00000044444	Pfn3	1700012P12Rik	profilin 3	protein-coding
Peak_4028	chr10	81394913	81395612	TTS (NM_008688)	TTS (NM_008688)	2198	NM_001099917	72273	Mm.253147	NM_001099917	ENSMUSG00000078439	Smim24	2210404O07Rik	small integral membrane protein 24	protein-coding
Peak_15925	chr16	50045856	50046555	intron (NR_045935, intron 1 of 3)	intron (NR_045935, intron 1 of 3)	26647	NR_045935	224180	Mm.146439	NM_175010
Peak_34740	chr7	16558016	16558715	intron (NM_172739, intron 2 of 6)	intron (NM_172739, intron 2 of 6)	-55459	NR_136928	102634559	Mm.421602	NR_136928	ENSMUSG00000100583	Gm29443	-	predicted gene 29443	ncRNA
Peak_12946	chr14	76414290	76414989	promoter-TSS (NM_001310646)	promoter-TSS (NM_001310646)	-322	NM_001310646	21807	Mm.153272	NM_009366	ENSMUSG00000022010	Tsc22d1	AA589566|AW105905|Egr5|TSC-22|Tgfb1i4|Tsc|Tsc22	TSC22 domain family, member 1	protein-coding
Peak_37015	chr7	132672294	132672993	intron (NM_029609, intron 6 of 6)	intron (NM_029609, intron 6 of 6)	62000	NM_029609	76429	Mm.276721	NM_029609	ENSMUSG00000030946
Peak_39980	chr9	41105110	41105809	intron (NM_176860, intron 1 of 13)	intron (NM_176860, intron 1 of 13)	-25953	NM_001357412	72828	Mm.133615	NM_176860	ENSMUSG00000032020	Ubash3b	2810457I06Rik|BB125008|STS-1|TULA-2|p70	ubiquitin associated and SH3 domain containing, B	protein-coding	enhancers:45617	chr9	41103747	41105746
Peak_9269	chr12	100212191	100212890	Intergenic	RLTR28|LTR|ERVL	12396	NM_001313934	12313	Mm.285993	NM_009790	ENSMUSG00000001175	Calm1	AI256814|AI327027|AI461935|AL024000|CaM|Calm|Cam1	calmodulin 1	protein-coding
Peak_24530	chr3	27236914	27237613	intron (NM_178772, intron 3 of 4)	MTC|LTR|ERVL-MaLR	54259	NM_178772	320024	Mm.24576	NM_178772	ENSMUSG00000027698
Peak_23631	chr2	153214876	153215575	Intergenic	MTE2b|LTR|ERVL-MaLR	10216	NM_198617	241732	Mm.277243	NM_198617	ENSMUSG00000074671	Tspyl3	AW212607|Gm36	TSPY-like 3	protein-coding
Peak_36949	chr7	128610989	128611688	promoter-TSS (NM_178641)	promoter-TSS (NM_178641)	-27	NM_178641	101490	Mm.490344	NM_178641	ENSMUSG00000042105	Inpp5f	5830435P03Rik|AI115354|AW561896|SAC2|cI-27|hSAC2|mKIAA0966	inositol polyphosphate-5-phosphatase F	protein-coding
Peak_4412	chr10	99353725	99354424	Intergenic	Intergenic	90843	NM_026268	67603	Mm.1791	NM_026268	ENSMUSG00000019960
Peak_27670	chr4	98188841	98189540	Intergenic	Intergenic	194075	NM_053157	94043	Mm.331719	NM_053157	ENSMUSG00000028563					enhancers:33201	chr4	98187863	98189862
Peak_16197	chr16	89871752	89872451	intron (NM_001145886, intron 6 of 27)	intron (NM_001145886, intron 6 of 27)	-53749	NM_001145887	21844	Mm.310902	NM_009384	ENSMUSG00000002489	Tiam1	AI847750|D16Ium10|D16Ium10e	T cell lymphoma invasion and metastasis 1	protein-coding
Peak_8266	chr12	17726329	17727028	intron (NM_016677, intron 1 of 3)	intron (NM_016677, intron 1 of 3)	35869	NM_016677	53602	Mm.313619	NM_016677	ENSMUSG00000071379
Peak_35877	chr7	75835028	75835727	Intergenic	MTE2a|LTR|ERVL-MaLR	-12961	NM_182782	207952	Mm.206223	NM_029652	ENSMUSG00000055652	Klhl25	2810402K13Rik|BC027373|Enc-1	kelch-like 25	protein-coding	enhancers:41308	chr7	75833600	75835599
Peak_3679	chr10	70263842	70264541	intron (NM_025807, intron 2 of 5)	intron (NM_025807, intron 2 of 5)	18915	NM_025807	66859	Mm.19325	NM_025807	ENSMUSG00000037762	Slc16a9	1200003C15Rik|4930425B13Rik|AI552636	solute carrier family 16 (monocarboxylic acid transporters), member 9	protein-coding	enhancers:4978	chr10	70263288	70265287
Peak_23447	chr2	144555643	144556342	promoter-TSS (NM_019787)	promoter-TSS (NM_019787)	-237	NM_001252544	27054	Mm.248492	NM_019787	ENSMUSG00000027429	Sec23b	-	SEC23 homolog B, COPII coat complex component	protein-coding
Peak_33595	chr6	99388758	99389457	intron (NM_053202, intron 1 of 18)	intron (NM_053202, intron 1 of 18)	46238	NM_053202	108655	Mm.234965	NM_053202	ENSMUSG00000030067
Peak_38766	chr8	95853013	95853712	intron (NM_172758, intron 1 of 11)	intron (NM_172758, intron 1 of 11)	129	NM_172758	234595	Mm.29267	NM_172758	ENSMUSG00000036534	Slc38a7	D430050E18	solute carrier family 38, member 7	protein-coding
Peak_19693	chr18	84541442	84542141	intron (NM_001033341, intron 3 of 8)	intron (NM_001033341, intron 3 of 8)	47713	NM_001033341	240476	Mm.329575	NM_001033341	ENSMUSG00000048410					enhancers:23536	chr18	84540812	84542811
Peak_860	chr1	82724497	82725196	promoter-TSS (NM_001310699)	promoter-TSS (NM_001310699)	-44	NM_001310699	75734	Mm.396863	NM_029409	ENSMUSG00000026150	Mff	5230400G24Rik|AI314724	mitochondrial fission factor	protein-coding
Peak_1727	chr1	151078852	151079551	Intergenic	Intergenic	-58833	NR_038011	402734	Mm.337666	NR_038011		C730036E19Rik	lncLSTR	RIKEN cDNA C730036E19 gene	ncRNA
Peak_42330	chrX	106011442	106012141	promoter-TSS (NM_001190409)	promoter-TSS (NM_001190409)	11	NM_001190409	67075	Mm.275943	NM_025952	ENSMUSG00000031232	Magt1	2410001C15Rik|2610529C04Rik|2810482I07Rik|IAG2|IAP	magnesium transporter 1	protein-coding
Peak_7303	chr11	101784977	101785676	promoter-TSS (NM_001316366)	promoter-TSS (NM_001316366)	-16	NM_008815	18612	Mm.5025	NM_008815	ENSMUSG00000017724	Etv4	AW414408|Pea-3|Pea3	ets variant 4	protein-coding
Peak_27494	chr4	83417261	83417960	promoter-TSS (NM_001358795)	promoter-TSS (NM_001358795)	-114	NM_029949	77634	Mm.271985	NM_029949	ENSMUSG00000028483	Snapc3	1810020H02Rik|4930558A07Rik|5031401C21Rik|AI414457|E030018J20Rik	small nuclear RNA activating complex, polypeptide 3	protein-coding
Peak_22492	chr2	83700553	83701252	Intergenic	Intergenic	-23495	NM_008402	16410	Mm.227	NM_008402	ENSMUSG00000027087	Itgav	1110004F14Rik|2610028E01Rik|CD51|D430040G12Rik	integrin alpha V	protein-coding
Peak_5203	chr11	20575946	20576645	intron (NM_021372, intron 1 of 1)	intron (NM_021372, intron 1 of 1)	33129	NM_021372	58172	Mm.339676	NM_021372	ENSMUSG00000049800					enhancers:6585	chr11	20575797	20577796
Peak_7658	chr11	114218843	114219542	Intergenic	Intergenic	20934	NR_045930	73536	Mm.54275	NR_045930	ENSMUSG00000078600	1700092K14Rik	-	RIKEN cDNA 1700092K14 gene	ncRNA
Peak_10516	chr13	48869993	48870692	intron (NM_011078, intron 1 of 21)	CpG	543	NM_011078	18676	Mm.486213	NM_011078	ENSMUSG00000038025	Phf2	GRC5	PHD finger protein 2	protein-coding
Peak_28255	chr4	126137637	126138336	intron (NM_028800, intron 10 of 10)	intron (NM_028800, intron 10 of 10)	-10017	NM_172145	230752	Mm.41569	NM_172145	ENSMUSG00000050212	Eva1b	2610027C15Rik|Fam176b	eva-1 homolog B (C. elegans)	protein-coding
Peak_15051	chr16	4679405	4680104	promoter-TSS (NM_030205)	promoter-TSS (NM_030205)	-34	NM_030205	78885	Mm.325512	NM_030205	ENSMUSG00000039637	Coro7	0610011B16Rik|AW048373|AW556392	coronin 7	protein-coding
Peak_24224	chr2	173377579	173378278	Intergenic	Intergenic	-101395	NM_022995	65112	Mm.73682	NM_022995	ENSMUSG00000038400
Peak_18402	chr17	87882367	87883066	Intergenic	Intergenic	-84722	NM_199251	210741	Mm.312046	NM_199251	ENSMUSG00000050138	Kcnk12	mntk1	potassium channel, subfamily K, member 12	protein-coding
Peak_36571	chr7	112819539	112820238	intron (NM_001166584, intron 2 of 13)	intron (NM_001166584, intron 2 of 13)	-134074	NM_175279	78748	Mm.349943	NM_175279	ENSMUSG00000098132					enhancers:42139	chr7	112818669	112820668
Peak_11636	chr13	117024116	117024815	intron (NM_001081009, intron 2 of 26)	CpG	1066	NM_001081009	52552	Mm.274466	NM_027272	ENSMUSG00000021725	Parp8	2810430O08Rik|ARTD16|D13Ertd275e	poly (ADP-ribose) polymerase family, member 8	protein-coding
Peak_39915	chr9	35546546	35547245	exon (NM_013932, exon 9 of 12)	exon (NM_013932, exon 9 of 12)	11575	NM_013932	30959	Mm.291723	NM_013932	ENSMUSG00000032101	Ddx25	AW047046|GRTH	DEAD (Asp-Glu-Ala-Asp) box polypeptide 25	protein-coding
Peak_29168	chr4	150565982	150566681	intron (NM_001085492, intron 11 of 22)	intron (NM_001085492, intron 11 of 22)	85843	NM_173774	242773	Mm.29280	NM_173774	ENSMUSG00000039838					enhancers:34522	chr4	150564109	150566108
Peak_20184	chr19	16991946	16992645	intron (NM_181348, intron 1 of 19)	intron (NM_181348, intron 1 of 19)	36177	NM_181348	353211	Mm.257354	NM_181348	ENSMUSG00000039126
Peak_35853	chr7	75581904	75582603	intron (NM_029332, intron 4 of 36)	intron (NM_029332, intron 4 of 36)	126719	NM_029332	75547	Mm.216107	NM_029332	ENSMUSG00000066406
Peak_23238	chr2	129585882	129586581	Intergenic	Intergenic	-6608	NM_001291020	19261	Mm.1682	NM_007547	ENSMUSG00000037902	Sirpa	AI835480|Bit|CD172a|P84|Ptpns1|SHP-1|SHPS-1|SIRP	signal-regulatory protein alpha	protein-coding	enhancers:27933	chr2	129585224	129587223
Peak_10780	chr13	58204882	58205581	intron (NM_152234, intron 1 of 9)	intron (NM_152234, intron 1 of 9)	10422	NM_152234	56085	Mm.182053	NM_026842	ENSMUSG00000005312	Ubqln1	1110046H03Rik|1810030E05Rik|AU019746|C77538|D13Ertd372e|Da41|Dsk2|Plic-1|Plic1|Xdrp1	ubiquilin 1	protein-coding
Peak_38565	chr8	86745560	86746259	promoter-TSS (NM_009172)	promoter-TSS (NM_009172)	97	NM_009172	20437	Mm.324553	NM_009172	ENSMUSG00000036840	Siah1a	AA982064|AI853500|Sinh1a	siah E3 ubiquitin protein ligase 1A	protein-coding
Peak_37080	chr7	135651873	135652572	promoter-TSS (NR_015548)	promoter-TSS (NR_015548)	92	NR_015548	67765	Mm.445272	NR_015548	ENSMUSG00000097471	5830432E09Rik	-	RIKEN cDNA 5830432E09 gene	ncRNA
Peak_33796	chr6	115764026	115764725	Intergenic	Intergenic	-1909	NM_001168257	94346	Mm.29739	NM_144805	ENSMUSG00000059900	Tmem40	9030407H20Rik|AV091463|W64236	transmembrane protein 40	protein-coding
Peak_15594	chr16	31046218	31046917	intron (NM_198626, intron 2 of 3)	intron (NM_198626, intron 2 of 3)	34865	NM_198626	268880	Mm.286693	NM_198626	ENSMUSG00000047434					enhancers:18530	chr16	31044940	31046939
Peak_18037	chr17	71134921	71135620	Intergenic	Intergenic	-48262	NM_001357791	64898	Mm.227924	NM_022882	ENSMUSG00000024052	Lpin2	2610511G02Rik|AI481352|AW742896	lipin 2	protein-coding	enhancers:21223	chr17	71133620	71135619
Peak_7616	chr11	111774127	111774826	Intergenic	B4|SINE|B4	708312	NM_008425	16518	Mm.4951	NM_008425	ENSMUSG00000041695
Peak_9679	chr12	117254852	117255551	intron (NM_011215, intron 20 of 22)	intron (NM_011215, intron 20 of 22)	4384	NR_029563	387171		NR_029563	ENSMUSG00000065538	Mir153	Mirn153|mir-153|mmu-mir-153	microRNA 153	ncRNA
Peak_1697	chr1	144313089	144313788	Intergenic	Intergenic	-64334	NM_015811	50778	Mm.103701	NM_015811	ENSMUSG00000026358	Rgs1	BL34	regulator of G-protein signaling 1	protein-coding
Peak_34371	chr6	137558668	137559367	intron (NM_001271588, intron 1 of 20)	intron (NM_001271588, intron 1 of 20)	11992	NM_001271595	13860	Mm.235346	NM_007945	ENSMUSG00000015766	Eps8	AW261790	epidermal growth factor receptor pathway substrate 8	protein-coding	enhancers:40112	chr6	137557028	137559027
Peak_30254	chr5	74531454	74532153	promoter-TSS (NM_001286437)	promoter-TSS (NM_001286437)	-61	NM_001114660	212986	Mm.134147	NM_178672	ENSMUSG00000062110	Scfd2	E430013M20Rik|STXBP1L1	Sec1 family domain containing 2	protein-coding
Peak_21971	chr2	38658278	38658977	Intergenic	Intergenic	-14721	NM_011187	19177	Mm.389251	NM_011187	ENSMUSG00000026750	Psmb7	AU020723|MC14	proteasome (prosome, macropain) subunit, beta type 7	protein-coding	enhancers:26079	chr2	38657507	38659506
Peak_20881	chr19	47697008	47697707	Intergenic	Intergenic	-5315	NM_001290825	12821	Mm.1225	NM_007732	ENSMUSG00000025064	Col17a1	BP180|Bpag|Bpag2	collagen, type XVII, alpha 1	protein-coding
Peak_38200	chr8	71147844	71148543	intron (NM_001324526, intron 3 of 10)	L1_Mus4|LINE|L1	7824	NM_001324526	665858	Mm.411658	NM_001324526		Gm7827	EG665858	predicted gene 7827	protein-coding
Peak_3269	chr10	43727558	43728257	Intergenic	Intergenic	-18251	NR_040581	69443	Mm.484042	NR_040581	ENSMUSG00000111422	1700027J07Rik	-	RIKEN cDNA 1700027J07 gene	ncRNA	enhancers:4464	chr10	43727478	43729477
Peak_16172	chr16	87284696	87285395	Intergenic	Intergenic	-69140	NM_001159331	67768	Mm.296532	NM_026366	ENSMUSG00000044442	N6amt1	5830445C04Rik|Hemk2|Pred28	N-6 adenine-specific DNA methyltransferase 1 (putative)	protein-coding
Peak_8676	chr12	68882430	68883129	Intergenic	Intergenic	276407	NM_009093	20090	Mm.379006	NM_009093	ENSMUSG00000034892					enhancers:10020	chr12	68881511	68883510
Peak_35892	chr7	77507477	77508176	Intergenic	MTC|LTR|ERVL-MaLR	1070012	NM_182809	18213	Mm.33496	NM_008746	ENSMUSG00000059146
Peak_37249	chr7	142284373	142285072	Intergenic	ERVB4_1-I_MM-int|LTR|ERVK	-10359	NM_001199309	100043627	Mm.388589	NM_001199309	ENSMUSG00000056885	Gm4559	-	predicted gene 4559	protein-coding
Peak_36898	chr7	127614807	127615506	promoter-TSS (NM_177226)	promoter-TSS (NM_177226)	116	NR_155451	320683	Mm.156718	NM_177226	ENSMUSG00000045639	Zfp629	9330199A09Rik|Znf629	zinc finger protein 629	protein-coding
Peak_15178	chr16	11385718	11386417	intron (NM_028964, intron 4 of 20)	intron (NM_028964, intron 4 of 20)	-19581	NM_001290148	74478	Mm.325831	NM_028964	ENSMUSG00000071669	Snx29	4933437K13Rik|Gm11170|Gm1737|Gm930|Rundc2a	sorting nexin 29	protein-coding	enhancers:17981	chr16	11385975	11387974
Peak_33924	chr6	120466603	120467302	intron (NM_008359, intron 1 of 12)	intron (NM_008359, intron 1 of 12)	3755	NM_008359	16172	Mm.4481	NM_008359	ENSMUSG00000002897	Il17ra	AW538159|Cdw217|Il17r|VDw217	interleukin 17 receptor A	protein-coding
Peak_22453	chr2	78977874	78978573	Intergenic	Intergenic	108545	NR_151458	22193	Mm.1485	NM_009454	ENSMUSG00000027011
Peak_21338	chr2	19665632	19666331	Intergenic	Intergenic	-8084	NR_033642	100041244	Mm.407223	NR_033642		Gm3230	-	predicted gene 3230	ncRNA	enhancers:25462	chr2	19664976	19666975
Peak_7438	chr11	104667328	104668027	3' UTR (NM_016780, exon 15 of 15)	3' UTR (NM_016780, exon 15 of 15)	59677	NM_016780	16416	Mm.87150	NM_016780	ENSMUSG00000020689					enhancers:8623	chr11	104665934	104667933
Peak_29588	chr5	24989466	24990165	intron (NM_145401, intron 3 of 15)	intron (NM_145401, intron 3 of 15)	5938	NM_001310480	108099	Mm.33649	NM_145401	ENSMUSG00000028944	Prkag2	2410051C13Rik|AAKG|AAKG2|AI854673|H91620p|WPWS	protein kinase, AMP-activated, gamma 2 non-catalytic subunit	protein-coding
Peak_10657	chr13	53553007	53553706	Intergenic	Intergenic	-80576	NM_013601	17702	Mm.1763	NM_013601	ENSMUSG00000021469	Msx2	BB122635|Hox-8|Hox8|Hox8.1	msh homeobox 2	protein-coding	enhancers:12626	chr13	53552417	53554416
Peak_27395	chr4	63494540	63495239	exon (NM_028640, exon 1 of 12)	exon (NM_028640, exon 1 of 12)	1102	NM_001008791	73750	Mm.300397	NM_028640	ENSMUSG00000039137	Whrn	1110035G07Rik|AW122018|AW742671|C430046P22Rik|Dfnb31|Ush2d|wi	whirlin	protein-coding
Peak_20564	chr19	37969817	37970516	intron (NM_001302140, intron 16 of 53)	intron (NM_001302140, intron 16 of 53)	73411	NM_001302140	226101	Mm.34674	NM_177035	ENSMUSG00000048612					enhancers:24492	chr19	37969126	37971125
Peak_34938	chr7	24457479	24458178	Intergenic	Intergenic	-4655	NM_011113	18793	Mm.1359	NM_011113	ENSMUSG00000046223	Plaur	Cd87|u-PAR|uPAR	plasminogen activator, urokinase receptor	protein-coding
Peak_27783	chr4	106315866	106316565	promoter-TSS (NM_183225)	promoter-TSS (NM_183225)	2	NM_183225	329908	Mm.234544	NM_183225	ENSMUSG00000028514	Usp24	2700066K03Rik|2810030C21Rik|AI414051|B130021E18|C79851	ubiquitin specific peptidase 24	protein-coding
Peak_18669	chr18	20740986	20741685	intron (NM_019737, intron 1 of 8)	intron (NM_019737, intron 1 of 8)	5069	NM_019737	56386	Mm.393827	NM_019737	ENSMUSG00000056124	B4galt6	AA536803|AU022389	UDP-Gal:betaGlcNAc beta 1,4-galactosyltransferase, polypeptide 6	protein-coding
Peak_38185	chr8	70839366	70840065	promoter-TSS (NM_027560)	promoter-TSS (NM_027560)	5	NM_027560	70807	Mm.24215	NM_027560	ENSMUSG00000002910	Arrdc2	4632416I05Rik|Ilad1	arrestin domain containing 2	protein-coding
Peak_24043	chr2	167456989	167457688	exon (NM_001304542, exon 8 of 16)	exon (NM_001304542, exon 8 of 16)	-35307	NM_030743	81018	Mm.22225	NM_030743	ENSMUSG00000006418	Rnf114	1110008J21Rik|AI225886|AW549494|Zfp228|Zfp313|Znf228	ring finger protein 114	protein-coding
Peak_38110	chr8	69920171	69920870	intron (NM_001286450, intron 3 of 12)	intron (NM_001286450, intron 3 of 12)	-17962	NM_023312	67184	Mm.21162	NM_023312	ENSMUSG00000036199	Ndufa13	2700054G14Rik|AU022060|CDA016|CGI-39|CI-B16.6|GRIM-19|Grim19	NADH:ubiquinone oxidoreductase subunit A13	protein-coding
Peak_6417	chr11	75732833	75733532	intron (NM_009536, intron 1 of 5)	CpG	295	NM_009536	22627	Mm.234700	NM_009536	ENSMUSG00000020849	Ywhae	AU019196	tyrosine 3-monooxygenase/tryptophan 5-monooxygenase activation protein, epsilon polypeptide	protein-coding
Peak_17129	chr17	29887337	29888036	5' UTR (NM_001081160, exon 1 of 16)	5' UTR (NM_001081160, exon 1 of 16)	196	NM_001081160	74762	Mm.40901	NM_001081160	ENSMUSG00000043557	Mdga1	1200011I03Rik|GPIM|Mamdc3	MAM domain containing glycosylphosphatidylinositol anchor 1	protein-coding
Peak_22477	chr2	79653413	79654112	intron (NM_080558, intron 9 of 17)	intron (NM_080558, intron 9 of 17)	18337	NM_080558	70599	Mm.272881	NM_080558	ENSMUSG00000027007	Itprid2	5730488C15Rik|CS-1|CS1|KRAP|SPAG13|Ssfa2|mKIAA1927	ITPR interacting domain containing 2	protein-coding	enhancers:27003	chr2	79652090	79654089
Peak_19652	chr18	82479580	82480279	intron (NM_001025245, intron 1 of 3)	intron (NM_001025245, intron 1 of 3)	4806	NM_001025245	17196	Mm.252063	NM_010777	ENSMUSG00000041607	Mbp	C76307|Hmbpr|R75289|golli-mbp|jve|mld|shi	myelin basic protein	protein-coding
Peak_10673	chr13	54301521	54302220	promoter-TSS (NR_155492)	promoter-TSS (NR_155492)	-686	NM_001362218	12890	Mm.268902	NM_009946	ENSMUSG00000025867	Cplx2	921-L|AI413745|AW492120|Gm34843	complexin 2	protein-coding
Peak_31739	chr5	138441215	138441914	promoter-TSS (NM_028130)	promoter-TSS (NM_028130)	88	NM_028130	72154	Mm.20263	NM_028130	ENSMUSG00000036898	Zfp157	2610020C11Rik|A630094N24Rik|AI327407|Roma|mszf12|mszf23-1	zinc finger protein 157	protein-coding
Peak_31890	chr5	142877161	142877860	intron (NM_001033312, intron 4 of 4)	intron (NM_001033312, intron 4 of 4)	17728	NM_001033312	231863	Mm.89753	NM_001033312	ENSMUSG00000066640	Fbxl18	AI427077|B130019G13Rik|C330021B20Rik	F-box and leucine-rich repeat protein 18	protein-coding	enhancers:37245	chr5	142876567	142878566
Peak_21549	chr2	27758389	27759088	intron (NM_011305, intron 9 of 9)	intron (NM_011305, intron 9 of 9)	48155	NM_001290482	20181	Mm.24624	NM_011305	ENSMUSG00000015846					enhancers:25676	chr2	27757688	27759687
Peak_26330	chr3	145118319	145119018	promoter-TSS (NM_001162538)	promoter-TSS (NM_001162538)	68	NM_025714	52184	Mm.259105	NM_025714	ENSMUSG00000028256	Odf2l	4733401D09Rik|9630045K08Rik|D3Ertd250e	outer dense fiber of sperm tails 2-like	protein-coding
Peak_13976	chr15	66861752	66862451	Intergenic	Intergenic	-29268	NR_157336	22402	Mm.10222	NM_018865	ENSMUSG00000005124	Ccn4	AW146261|Elm1|Wisp1	cellular communication network factor 4	protein-coding
Peak_13699	chr15	39112396	39113095	promoter-TSS (NM_172402)	promoter-TSS (NM_172402)	-29	NM_172402	69906	Mm.17875	NM_172402	ENSMUSG00000022299	Slc25a32	2610043O12Rik|Mftc	solute carrier family 25, member 32	protein-coding
Peak_892	chr1	86059117	86059816	Intergenic	Intergenic	-5153	NM_027357	70247	Mm.280013	NM_027357	ENSMUSG00000026229	Psmd1	2410026J11Rik|P112|S1	proteasome (prosome, macropain) 26S subunit, non-ATPase, 1	protein-coding
Peak_16591	chr17	9557404	9558103	Intergenic	Intergenic	111951	NM_001163836	67543	Mm.26987	NM_026226	ENSMUSG00000046173
Peak_24339	chr2	181537506	181538205	intron (NM_001271584, intron 2 of 5)	intron (NM_001271584, intron 2 of 5)	17370	NM_001271585	13002	Mm.140761	NM_016775	ENSMUSG00000000826	Dnajc5	2610314I24Rik|AU018536|Csp	DnaJ heat shock protein family (Hsp40) member C5	protein-coding
Peak_36153	chr7	92669728	92670427	promoter-TSS (NM_029078)	promoter-TSS (NM_029078)	-165	NM_029078	74737	Mm.288645	NM_029078	ENSMUSG00000041328	Pcf11	2500001H09Rik|5730417B17Rik|C77803	PCF11 cleavage and polyadenylation factor subunit	protein-coding
Peak_13776	chr15	52160498	52161197	Intergenic	Intergenic	120740	NM_175503	239435	Mm.24204	NM_175503	ENSMUSG00000068522
Peak_1364	chr1	128824929	128825628	Intergenic	B4|SINE|B4	-232979	NM_001356509	12767	Mm.1401	NM_009911	ENSMUSG00000045382					enhancers:1865	chr1	128823700	128825699
Peak_19254	chr18	61047470	61048169	intron (NM_001146268, intron 1 of 22)	intron (NM_001146268, intron 1 of 22)	2669	NM_001146268	18596	Mm.4146	NM_008809	ENSMUSG00000024620	Pdgfrb	AI528809|CD140b|PDGFR-1|Pdgfr	platelet derived growth factor receptor, beta polypeptide	protein-coding	enhancers:22850	chr18	61046610	61048609
Peak_31939	chr5	143989918	143990617	intron (NM_177682, intron 14 of 14)	intron (NM_177682, intron 14 of 14)	24586	NM_177682	231874	Mm.320432	NM_177682	ENSMUSG00000029617	Ccz1	AU022870	CCZ1 vacuolar protein trafficking and biogenesis associated	protein-coding	enhancers:37288	chr5	143989289	143991288
Peak_7530	chr11	107140620	107141319	Intergenic	Intergenic	-8822	NM_001359590	207165	Mm.343986	NM_176850	ENSMUSG00000040481	Bptf	9430093H17Rik|Falz	bromodomain PHD finger transcription factor	protein-coding	enhancers:8709	chr11	107140131	107142130
Peak_2159	chr1	170868373	170869072	promoter-TSS (NM_001081304)	promoter-TSS (NM_001081304)	-951	NM_001081304	226641	Mm.377046	NM_001081304	ENSMUSG00000026663	Atf6	9130025P16Rik|9630036G24|AA789574|Atf6alpha|ESTM49	activating transcription factor 6	protein-coding
Peak_42283	chrX	102016884	102017583	intron (NM_001163610, intron 1 of 7)	intron (NM_001163610, intron 1 of 7)	54074	NM_001278534	331474	Mm.23297	NM_183318	ENSMUSG00000049191
Peak_29862	chr5	36620689	36621388	intron (NM_001081232, intron 3 of 8)	intron (NM_001081232, intron 3 of 8)	-34812	NM_001113362	100855	Mm.486203	NM_133910	ENSMUSG00000029192	Tbc1d14	2810413P16Rik|AU043625|C86258|D5Ertd110e|mKIAA1322	TBC1 domain family, member 14	protein-coding
Peak_40090	chr9	45042241	45042940	5' UTR (NM_001357727, exon 1 of 6)	5' UTR (NM_001357727, exon 1 of 6)	246	NM_007962	14012	Mm.33240	NM_007962	ENSMUSG00000032092	Mpzl2	Eva|Eva1	myelin protein zero-like 2	protein-coding
Peak_9835	chr13	13531777	13532476	Intergenic	B1F2|SINE|Alu	-58283	NM_010748	17101	Mm.342337	NM_010748	ENSMUSG00000019726	Lyst	D13Sfk13|beige|bg	lysosomal trafficking regulator	protein-coding
Peak_23240	chr2	129595708	129596407	intron (NM_001355160, intron 1 of 7)	intron (NM_001355160, intron 1 of 7)	595	NM_001355160	19261	Mm.1682	NM_007547	ENSMUSG00000037902	Sirpa	AI835480|Bit|CD172a|P84|Ptpns1|SHP-1|SHPS-1|SIRP	signal-regulatory protein alpha	protein-coding
Peak_42539	chrX	155901739	155902438	Intergenic	Intergenic	-278761	NM_001093750	211612	Mm.218811	NM_001093750	ENSMUSG00000041552
Peak_29083	chr4	149049343	149050042	intron (NM_019781, intron 2 of 8)	intron (NM_019781, intron 2 of 8)	50151	NM_019781	56273	Mm.184172	NM_019781	ENSMUSG00000028975					enhancers:34438	chr4	149047968	149049967
Peak_39657	chr9	20466892	20467591	Intergenic	LTR55|LTR|ERVL?	-7081	NM_001357809	22688	Mm.107441	NM_011753	ENSMUSG00000063108	Zfp26	5033428C05Rik|KRAB15|Zfp-26|Zfp70|Zfp81-rs1|mKIAA4196|mkr-3|mszf14|mszf52	zinc finger protein 26	protein-coding
Peak_41671	chr9	121452421	121453120	intron (NM_001357970, intron 11 of 15)	intron (NM_001357970, intron 11 of 15)	42924	NM_001284508	12424	Mm.2619	NM_031161	ENSMUSG00000032532
Peak_13575	chr15	31601473	31602172	promoter-TSS (NM_001356313)	promoter-TSS (NM_001356313)	24	NM_007637	12465	Mm.282158	NM_007637	ENSMUSG00000022234	Cct5	CCT-epsilon|Ccte|TCP-1-epsilon|TCPE|mKIAA0098	chaperonin containing Tcp1, subunit 5 (epsilon)	protein-coding
Peak_27983	chr4	116994157	116994856	promoter-TSS (NM_009478)	promoter-TSS (NM_009478)	-93	NM_009478	22275	Mm.46484	NM_009478	ENSMUSG00000028684	Urod	AI323803|UPD|Uro-d	uroporphyrinogen decarboxylase	protein-coding
Peak_24548	chr3	27882028	27882727	intron (NM_001164437, intron 3 of 3)	intron (NM_001164437, intron 3 of 3)	13991	NM_001164437	208613	Mm.59189	NM_001164437	ENSMUSG00000043164	Tmem212	E030011K20Rik|Gm564	transmembrane protein 212	protein-coding
Peak_20867	chr19	47464099	47464798	promoter-TSS (NM_008018)	promoter-TSS (NM_008018)	-37	NM_008018	14218	Mm.127560	NM_008018	ENSMUSG00000053617	Sh3pxd2a	2310014D11Rik|AA589508|AI256723|AI413738|C230050L11|EG329070|Fish|Gm5098|Sh3md1|TSK5|Tks5	SH3 and PX domains 2A	protein-coding
Peak_24296	chr2	180442031	180442730	Intergenic	Intergenic	-13865	NM_001355218	108115	Mm.133687	NM_148933	ENSMUSG00000038963	Slco4a1	OATP-E|Slc21a12	solute carrier organic anion transporter family, member 4a1	protein-coding
Peak_28859	chr4	139203171	139203870	intron (NM_001271405, intron 1 of 8)	ID_B1|SINE|B4	9409	NM_001271405	12345	Mm.2945	NM_009798	ENSMUSG00000028745	Capzb	1700120C01Rik|AI325129|CPB1|CPB2|CPbeat2|CPbeta1|CPbeta2|Cappb1	capping protein (actin filament) muscle Z-line, beta	protein-coding
Peak_41278	chr9	106394558	106395257	Intergenic	Intergenic	26275	NM_153459	235584	Mm.275584	NM_153459	ENSMUSG00000053716
Peak_34738	chr7	16452539	16453238	5' UTR (NM_026938, exon 1 of 3)	5' UTR (NM_026938, exon 1 of 3)	109	NM_026938	69094	Mm.29633	NM_026938	ENSMUSG00000019158	Tmem160	1810008O21Rik	transmembrane protein 160	protein-coding
Peak_33724	chr6	113392309	113393008	exon (NM_133923, exon 1 of 13)	exon (NM_133923, exon 1 of 13)	195	NM_133923	101100	Mm.388573	NM_133923	ENSMUSG00000030276	Ttll3	4833441J24Rik|AI450050	tubulin tyrosine ligase-like family, member 3	protein-coding
Peak_3729	chr10	75429321	75430020	intron (NM_133995, intron 5 of 9)	intron (NM_133995, intron 5 of 9)	-19840	NR_045841	71125	Mm.399516	NR_045841		4933407G14Rik	-	RIKEN cDNA 4933407G14 gene	ncRNA
Peak_30652	chr5	103697918	103698617	Intergenic	Intergenic	-42535	NM_001163550	74218	Mm.159141	NM_028824	ENSMUSG00000029320	1700016H13Rik	-	RIKEN cDNA 1700016H13 gene	protein-coding	enhancers:36176	chr5	103696634	103698633
Peak_5039	chr11	6388784	6389483	Intergenic	Intergenic	-5992	NM_028601	52915	Mm.1144	NM_028601	ENSMUSG00000041164	Zmiz2	Zimp7	zinc finger, MIZ-type containing 2	protein-coding
Peak_39673	chr9	20830790	20831489	Intergenic	Intergenic	12645	NM_001030290	235033	Mm.297661	NM_001030290	ENSMUSG00000053773	Rdh8	Gm182|prRDH	retinol dehydrogenase 8	protein-coding
Peak_7934	chr11	119053013	119053712	Intergenic	CpG	-12449	NM_013926	30951	Mm.99953	NM_013926	ENSMUSG00000025578	Cbx8	Pc3	chromobox 8	protein-coding
Peak_9483	chr12	110840557	110841256	promoter-TSS (NM_011973)	promoter-TSS (NM_011973)	33	NM_011973	26448	Mm.140948	NM_011973	ENSMUSG00000056458	Mok	RAGE1|Rage|Stk30	MOK protein kinase	protein-coding
Peak_27426	chr4	66927373	66928072	Intergenic	Intergenic	100171	NM_021297	21898	Mm.38049	NM_021297	ENSMUSG00000039005
Peak_8696	chr12	69461732	69462431	Intergenic	Intergenic	13469	NR_038060	76062	Mm.380755	NR_038060	ENSMUSG00000113035	5830428M24Rik	100040862|Gm3007	RIKEN cDNA 5830428M24 gene	ncRNA
Peak_38032	chr8	64896595	64897294	Intergenic	L1MB7|LINE|L1	-47020	NM_178633	77113	Mm.350347	NM_178633	ENSMUSG00000031605	Klhl2	6030411N21Rik|8530402H02Rik|ABP-KELCH|AU020744|Mav	kelch-like 2, Mayven	protein-coding	enhancers:43701	chr8	64896394	64898393
Peak_21771	chr2	32654698	32655397	intron (NM_001146348, intron 1 of 14)	intron (NM_001146348, intron 1 of 14)	2718	NR_035479	100316776		NR_035479	ENSMUSG00000093336	Mir1954	mmu-mir-1954	microRNA 1954	ncRNA	enhancers:25861	chr2	32653756	32655755
Peak_8335	chr12	25905456	25906155	Intergenic	Intergenic	304700	NR_131149	629481	Mm.390460	NR_131149	ENSMUSG00000113550					enhancers:9563	chr12	25904417	25906416
Peak_32649	chr6	46705641	46706340	intron (NM_001004357, intron 13 of 23)	intron (NM_001004357, intron 13 of 23)	-538406	NM_025771	66797	Mm.440084	NM_025771	ENSMUSG00000039419
Peak_36177	chr7	96482769	96483468	intron (NM_001310760, intron 3 of 32)	intron (NM_001310760, intron 3 of 32)	-141154	NR_046043	670727	Mm.421352	NR_046043	ENSMUSG00000085751					enhancers:41658	chr7	96481768	96483767
Peak_42348	chrX	108834161	108834860	promoter-TSS (NM_001081477)	promoter-TSS (NM_001081477)	32	NR_015493	69964	Mm.160066	NR_015493	ENSMUSG00000086629	2810403D21Rik	1810022M18Rik|4632410B05Rik|AU017716	RIKEN cDNA 2810403D21 gene	ncRNA
Peak_15897	chr16	49071163	49071862	intron (NM_001166210, intron 6 of 40)	ORR1E|LTR|ERVL-MaLR	14112	NM_001166210	667772	Mm.301387	NM_001166210	ENSMUSG00000092009	Myh15	EG667772	myosin, heavy chain 15	protein-coding	enhancers:18937	chr16	49070612	49072611
Peak_24813	chr3	52554813	52555512	Intergenic	Intergenic	38198	NR_153344	102631981	Mm.394225	NR_153344						enhancers:29765	chr3	52555457	52557456
Peak_9699	chr12	118221210	118221909	Intergenic	Intergenic	-22516	NM_010060	13411	Mm.390540	NM_010060	ENSMUSG00000018581	Dnah11	Dnahc11|avc4|b2b1203Clo|b2b1279Clo|b2b1289Clo|b2b1727Clo|b2b598Clo|iv|lrd	dynein, axonemal, heavy chain 11	protein-coding	enhancers:11347	chr12	118220115	118222114
Peak_1677	chr1	143465885	143466584	Intergenic	MER89|LTR|ERV1	-174463	NM_020025	26878	Mm.285580	NM_020025	ENSMUSG00000033849					enhancers:2248	chr1	143465023	143467022
Peak_16646	chr17	12876193	12876892	5' UTR (NM_030726, exon 1 of 1)	5' UTR (NM_030726, exon 1 of 1)	508	NM_030726	80978	Mm.160368	NM_030726	ENSMUSG00000059408	Mrgprh	Gpr90|Mgrb|MrgH	MAS-related GPR, member H	protein-coding	enhancers:19900	chr17	12875383	12877382
Peak_3442	chr10	60115318	60116017	intron (NM_052994, intron 1 of 10)	intron (NM_052994, intron 1 of 10)	9410	NM_052994	94214	Mm.153429	NM_052994	ENSMUSG00000058297	Spock2	AA407235|Gcap26|mKIAA0275	sparc/osteonectin, cwcv and kazal-like domains proteoglycan 2	protein-coding	enhancers:4702	chr10	60114805	60116804
Peak_29136	chr4	149988813	149989512	intron (NM_173371, intron 3 of 4)	intron (NM_173371, intron 3 of 4)	14074	NM_001291004	100198	Mm.22183	NM_173371	ENSMUSG00000028980	H6pd	AI785303|G6pd1|Gpd-1|Gpd1	hexose-6-phosphate dehydrogenase (glucose 1-dehydrogenase)	protein-coding
Peak_11668	chr14	7773827	7774526	Intergenic	(CAG)n|Simple_repeat|Simple_repeat	-43781	NM_001081427	286940	Mm.489652	NM_134080	ENSMUSG00000025278	Flnb	AL024016|Fln-b	filamin, beta	protein-coding
Peak_22584	chr2	91101300	91101999	intron (NM_011355, intron 2 of 4)	intron (NM_011355, intron 2 of 4)	4971	NM_011355	20375	Mm.1302	NM_011355	ENSMUSG00000002111	Spi1	Dis-1|Dis1|PU.1|Sfpi-1|Sfpi1|Spi-1|Tcfpu1|Tfpu.1	spleen focus forming virus (SFFV) proviral integration oncogene	protein-coding
Peak_27582	chr4	88802774	88803473	promoter-TSS (NM_001161609).9	promoter-TSS (NM_001161609).9	-131	NM_001161610	545655	Mm.380020	NM_001161610	ENSMUSG00000094648	Gm13287	-	predicted gene 13287	protein-coding
Peak_23266	chr2	130540077	130540776	intron (NM_008980, intron 12 of 21)	intron (NM_008980, intron 12 of 21)	23323	NR_040348	321014	Mm.442588	NR_040348	ENSMUSG00000060029	4930473A02Rik	-	RIKEN cDNA 4930473A02 gene	ncRNA
Peak_297	chr1	38668878	38669577	Intergenic	ORR1F|LTR|ERVL-MaLR	-41983	NM_001290814	16764	Mm.336679	NM_010678	ENSMUSG00000037138	Aff3	3222402O04Rik|A730046J16|LAF-4|Laf4	AF4/FMR2 family, member 3	protein-coding
Peak_28339	chr4	129048906	129049605	Intergenic	Intergenic	-8889	NM_001368763	75234	Mm.259672	NM_029219	ENSMUSG00000028793	Rnf19b	4930534K13Rik|4930555L03Rik|Ibrdc3	ring finger protein 19B	protein-coding
Peak_5152	chr11	18948708	18949407	intron (NM_001193271, intron 7 of 12)	intron (NM_001193271, intron 7 of 12)	69912	NM_001193271	17268	Mm.356578	NM_010789	ENSMUSG00000020160					enhancers:6544	chr11	18948445	18950444
Peak_17251	chr17	33254737	33255436	promoter-TSS (NM_029952)	promoter-TSS (NM_029952)	59	NM_029952	77652	Mm.460572	NM_029952	ENSMUSG00000094441	Zfp955a	AI842447|Zfp883a	zinc finger protein 955A	protein-coding
Peak_35105	chr7	28379023	28379722	promoter-TSS (NM_011756)	promoter-TSS (NM_011756)	-144	NM_011756	22695	Mm.389856	NM_011756	ENSMUSG00000044786	Zfp36	Gos24|Nup475|TIS11D|TISII|Tis11|Ttp|Zfp-36	zinc finger protein 36	protein-coding
Peak_22861	chr2	114200935	114201634	intron (NM_175466, intron 1 of 1)	CpG	148	NM_175466	228491	Mm.132523	NM_175466	ENSMUSG00000040321	Zfp770	6430601A21Rik|Znf770	zinc finger protein 770	protein-coding
Peak_30439	chr5	92098069	92098768	intron (NM_001359197, intron 1 of 10)	B1_Mur2|SINE|Alu	-14674	NM_011816	23881	Mm.290530	NM_011816	ENSMUSG00000029405	G3bp2	AA409541|E430034L04Rik|G3BP|mKIAA0660	GTPase activating protein (SH3 domain) binding protein 2	protein-coding	enhancers:35949	chr5	92097685	92099684
Peak_21806	chr2	33221189	33221888	intron (NM_011923, intron 1 of 4)	intron (NM_011923, intron 1 of 4)	5577	NM_011923	26360	Mm.208919	NM_011923	ENSMUSG00000004105	Angptl2	AI593246|AW260363|Arp2	angiopoietin-like 2	protein-coding	enhancers:25886	chr2	33219703	33221702
Peak_12116	chr14	32812283	32812982	intron (NM_001163616, intron 4 of 4)	intron (NM_001163616, intron 4 of 4)	-21330	NM_001164485	105511	Mm.32231	NM_001164485	ENSMUSG00000078127	Fam170b	4922501K12Rik|AI449756	family with sequence similarity 170, member B	protein-coding
Peak_33556	chr6	97463810	97464509	intron (NM_145148, intron 2 of 23)	intron (NM_145148, intron 2 of 23)	-4873	NM_001346639	232288	Mm.27789	NM_145148	ENSMUSG00000030064	Frmd4b	6030440G05Rik|C87375|GOBLIN|GRSP1|R74720	FERM domain containing 4B	protein-coding
Peak_19225	chr18	60669508	60670207	non-coding (NR_045401, exon 3 of 3)	non-coding (NR_045401, exon 3 of 3)	6447	NR_045401	328963	Mm.417203	NR_045401		G630071F17Rik	G630071F17	RIKEN cDNA G630071F17 gene	ncRNA	enhancers:22827	chr18	60668741	60670740
Peak_8383	chr12	32009393	32010092	intron (NM_001364408, intron 2 of 10)	L1M4a2|LINE|L1	50847	NM_001364408	19088	Mm.25594	NM_011158	ENSMUSG00000002997
Peak_9435	chr12	108653278	108653977	intron (NM_001163396, intron 4 of 14)	intron (NM_001163396, intron 4 of 14)	-4993	NR_029771	723909		NR_029771	ENSMUSG00000065436	Mir342	Mirn342|mmu-mir-342	microRNA 342	ncRNA
Peak_35280	chr7	34338975	34339674	Intergenic	MER68|LTR|ERVL	50381	NM_001360656	67070	Mm.276503	NM_025948	ENSMUSG00000066568
Peak_11314	chr13	100015266	100015965	promoter-TSS (NM_030026)	promoter-TSS (NM_030026)	24	NM_030026	78038	Mm.137327	NM_030026	ENSMUSG00000021646	Mccc2	4930552N12Rik|MCCB	methylcrotonoyl-Coenzyme A carboxylase 2 (beta)	protein-coding
Peak_36119	chr7	89842951	89843650	intron (NM_181407, intron 7 of 13)	intron (NM_181407, intron 7 of 13)	60329	NM_001162979	70884	Mm.252823	NM_001162979	ENSMUSG00000039391
Peak_35215	chr7	30419389	30420088	exon (NM_011827, exon 1 of 4)	exon (NM_011827, exon 1 of 4)	116	NM_011827	23900	Mm.379050	NM_011827	ENSMUSG00000064109	Hcst	DAP10|KAP10	hematopoietic cell signal transducer	protein-coding
Peak_31282	chr5	123014818	123015517	promoter-TSS (NM_175423)	promoter-TSS (NM_175423)	93	NM_175423	109305	Mm.218582	NM_175423	ENSMUSG00000049686	Orai1	D730049H07Rik|Tmem142a|orai-1	ORAI calcium release-activated calcium modulator 1	protein-coding
Peak_21193	chr2	10288344	10289043	Intergenic	Intergenic	-81758	NM_001198808	353282	Mm.329991	NM_177386	ENSMUSG00000061186	Sfmbt2	D2Wsu23e|D330030P06Rik	Scm-like with four mbt domains 2	protein-coding	enhancers:25242	chr2	10287664	10289663
Peak_16660	chr17	13760042	13760741	promoter-TSS (NM_010806)	promoter-TSS (NM_010806)	-150	NM_010806	17356	Mm.59167	NM_010806	ENSMUSG00000068036	Afdn	5033403D15Rik|AF6|Af-6|Afadin|Gm314|I-afadin|Mllt4|S-afadin	afadin, adherens junction formation factor	protein-coding
Peak_3655	chr10	69259059	69259758	intron (NM_001081347, intron 4 of 10)	intron (NM_001081347, intron 4 of 10)	46214	NM_001252637	69288	Mm.26659	NM_001081347	ENSMUSG00000019944					enhancers:4955	chr10	69257827	69259826
Peak_768	chr1	75212929	75213628	intron (NR_102731, intron 6 of 7)	intron (NR_102731, intron 6 of 7)	2449	NM_011494	20872	Mm.1155	NM_011494	ENSMUSG00000026201	Stk16	EDPK|Krct|MPSK|PKL12|TSF-1	serine/threonine kinase 16	protein-coding
Peak_28548	chr4	133391469	133392168	intron (NM_016981, intron 1 of 11)	intron (NM_016981, intron 1 of 11)	22042	NR_039582	100628620		NR_039582	ENSMUSG00000092745	Mir5122	mmu-mir-5122|mu-mir-5122	microRNA 5122	ncRNA	enhancers:33985	chr4	133390891	133392890
Peak_13801	chr15	55106359	55107058	intron (NR_045093, intron 4 of 4)	intron (NR_045093, intron 4 of 4)	-5609	NM_145470	97998	Mm.295397	NM_145470	ENSMUSG00000022419	Deptor	Depdc6	DEP domain containing MTOR-interacting protein	protein-coding
Peak_38738	chr8	95080601	95081300	promoter-TSS (NM_028805)	promoter-TSS (NM_028805)	-251	NM_028805	74187	Mm.28382	NM_028805	ENSMUSG00000031787	Katnb1	2410003J24Rik|KAT	katanin p80 (WD40-containing) subunit B 1	protein-coding
Peak_2032	chr1	165153927	165154626	intron (NM_032005, intron 1 of 7)	intron (NM_032005, intron 1 of 7)	6497	NM_032005	83993	Mm.190649	NM_032005	ENSMUSG00000026572	Tbx19	AU019250|D1Ertd754e|Tpit	T-box 19	protein-coding	enhancers:2763	chr1	165152857	165154856
Peak_28296	chr4	127243581	127244280	intron (NM_030252, intron 1 of 1)	CpG	146	NM_030252	80284	Mm.139607	NM_030252	ENSMUSG00000042380	Smim12	BC003266	small integral membrane protein 12	protein-coding
Peak_39145	chr8	117576942	117577641	intron (NM_172285, intron 9 of 32)	ORR1E|LTR|ERVL-MaLR	79016	NM_172285	234779	Mm.192699	NM_172285	ENSMUSG00000034330					enhancers:44766	chr8	117577178	117579177
Peak_496	chr1	55131049	55131748	intron (NM_001310585, intron 1 of 6)	CpG	153	NM_001310585	19070	Mm.291037	NM_025283	ENSMUSG00000025979	Mob4	2610109B12Rik|Mobkl3|Phocn|Prei3	MOB family member 4, phocein	protein-coding
Peak_24859	chr3	55743666	55744365	intron (NM_030595, intron 41 of 57)	intron (NM_030595, intron 41 of 57)	-38495	NM_010750	17116	Mm.440209	NM_010750	ENSMUSG00000056947	Mab21l1	AW047968	mab-21-like 1	protein-coding	enhancers:29839	chr3	55742804	55744803
Peak_28813	chr4	138068466	138069165	intron (NM_001256195, intron 4 of 34)	intron (NM_001256195, intron 4 of 34)	69703	NR_126429	73563	Mm.444294	NR_126429	ENSMUSG00000084804					enhancers:34213	chr4	138067705	138069704
Peak_36209	chr7	97749718	97750417	Intergenic	MIRb|SINE|MIR	-11820	NM_175105	66333	Mm.29756	NM_175105	ENSMUSG00000042797	Aqp11	1700015P13Rik|AI648923|sjds	aquaporin 11	protein-coding
Peak_3842	chr10	78351898	78352597	promoter-TSS (NM_053014)	promoter-TSS (NM_053014)	-547	NM_053014	28169	Mm.141230	NM_053014	ENSMUSG00000001211	Agpat3	AW061257|AW493985|D10Jhu12e|lpaat3	1-acylglycerol-3-phosphate O-acyltransferase 3	protein-coding
Peak_2626	chr1	193338288	193338987	intron (NM_008484, intron 18 of 22)	intron (NM_008484, intron 18 of 22)	31645	NM_144817	215303	Mm.40329	NM_144817	ENSMUSG00000016179
Peak_17658	chr17	47038734	47039433	Intergenic	Intergenic	-28551	NM_146078	224826	Mm.28234	NM_146078	ENSMUSG00000023977	Ubr2	9930021A08Rik|AI462103|AW540746|E130209G04Rik|mKIAA0349	ubiquitin protein ligase E3 component n-recognin 2	protein-coding
Peak_11261	chr13	97548375	97549074	Intergenic	Intergenic	-11276	NR_046157	328314	Mm.138047	NR_046157	ENSMUSG00000110235	Gm5086	B230311A21|EG328314	predicted gene 5086	ncRNA
Peak_9883	chr13	19854656	19855355	Intergenic	Intergenic	-30748	NM_181754	353346	Mm.239268	NM_181754	ENSMUSG00000053101	Gpr141	PGR13	G protein-coupled receptor 141	protein-coding
Peak_12206	chr14	45040926	45041625	Intergenic	Intergenic	53164	NM_008964	19217	Mm.4630	NM_008964	ENSMUSG00000037759
Peak_1507	chr1	133815584	133816283	Intergenic	Intergenic	-62186	NM_001167949	381290	Mm.188617	NM_213616	ENSMUSG00000026463	Atp2b4	Pmca4	ATPase, Ca++ transporting, plasma membrane 4	protein-coding
Peak_33755	chr6	114458197	114458896	promoter-TSS (NM_001317124)	promoter-TSS (NM_001317124)	24	NM_001317124	15465	Mm.333327	NM_008285	ENSMUSG00000053004	Hrh1	Bphs|H1R|HH1R|Hir	histamine receptor H1	protein-coding
Peak_33003	chr6	66347105	66347804	Intergenic	RMER1C|Other|Other	74949	NR_136927	102633773	Mm.272086	NR_136927	ENSMUSG00000107653					enhancers:38596	chr6	66346155	66348154
Peak_34032	chr6	124723214	124723913	intron (NM_013545, intron 11 of 15)	intron (NM_013545, intron 11 of 15)	-5173	NR_029792	723944		NR_029792	ENSMUSG00000065462	Mir200c	Mirn200c|mir-200c	microRNA 200c	ncRNA
Peak_33955	chr6	121245540	121246239	promoter-TSS (NM_011909)	promoter-TSS (NM_011909)	-17	NM_011909	24110	Mm.326911	NM_011909	ENSMUSG00000030107	Usp18	1110058H21Rik|AW047653|UBP43|Ubp15	ubiquitin specific peptidase 18	protein-coding
Peak_9509	chr12	111442238	111442937	promoter-TSS (NM_009396)	promoter-TSS (NM_009396)	-74	NM_009396	21928	Mm.255332	NM_009396	ENSMUSG00000021281	Tnfaip2	B94|Exoc3l3|M-sec|Tnfip2|tnfb94	tumor necrosis factor, alpha-induced protein 2	protein-coding
Peak_22419	chr2	75938025	75938724	promoter-TSS (NM_028235)	promoter-TSS (NM_028235)	88	NM_028235	72421	Mm.275109	NM_028235	ENSMUSG00000075273	Ttc30b	2510042P03Rik|Tcc30b	tetratricopeptide repeat domain 30B	protein-coding
Peak_270	chr1	37491530	37492229	intron (NM_173870, intron 4 of 15)	intron (NM_173870, intron 4 of 15)	-3274	NR_024017	77633	Mm.483177	NR_024017	ENSMUSG00000103948	4930594C11Rik	-	G1 to S phase transition pseudogene	pseudo
Peak_36365	chr7	101382189	101382888	intron (NM_001040112, intron 1 of 30)	intron (NM_001040112, intron 1 of 30)	-2988	NM_027180	69710	Mm.277687	NM_027180	ENSMUSG00000032812	Arap1	2410002L19Rik|Centd2|mKIAA0782	ArfGAP with RhoGAP domain, ankyrin repeat and PH domain 1	protein-coding	enhancers:41915	chr7	101382177	101384176
Peak_31684	chr5	137286457	137287156	Intergenic	Intergenic	-1448	NM_009599	11423	Mm.255464	NM_009599	ENSMUSG00000023328	Ache	-	acetylcholinesterase	protein-coding
Peak_34200	chr6	129036845	129037544	Intergenic	Intergenic	-8707	NM_153094	232408	Mm.259262	NM_153094	ENSMUSG00000030154	Klrb1f	A630024B12Rik|Nkr-p1f|Nkrp1-f|Nkrp1f	killer cell lectin-like receptor subfamily B member 1F	protein-coding
Peak_8506	chr12	40626308	40627007	intron (NM_172803, intron 4 of 52)	intron (NM_172803, intron 4 of 52)	180604	NM_172803	238130	Mm.341423	NM_172803	ENSMUSG00000035954					enhancers:9815	chr12	40625319	40627318
Peak_14037	chr15	72963989	72964688	intron (NM_180662, intron 8 of 21)	intron (NM_180662, intron 8 of 21)	91474	NM_029640	76510	Mm.158902	NM_029640	ENSMUSG00000047921
Peak_38371	chr8	80739110	80739809	promoter-TSS (NM_053124)	promoter-TSS (NM_053124)	0	NM_053124	93762	Mm.246803	NM_053124	ENSMUSG00000031715	Smarca5	4933427E24Rik|D030040M08Rik|D330027N15Rik|MommeD4|Snf2h	SWI/SNF related, matrix associated, actin dependent regulator of chromatin, subfamily a, member 5	protein-coding
Peak_27868	chr4	108869866	108870565	Intergenic	Intergenic	-8855	NM_023537	69908	Mm.41580	NM_023537	ENSMUSG00000003411	Rab3b	2610528C18Rik	RAB3B, member RAS oncogene family	protein-coding
Peak_40263	chr9	53786607	53787306	intron (NM_028060, intron 1 of 7)	intron (NM_028060, intron 1 of 7)	15421	NM_028060	72022	Mm.26159	NM_028060	ENSMUSG00000042195	Slc35f2	1500009K05Rik|AU019213	solute carrier family 35, member F2	protein-coding
Peak_12258	chr14	47533500	47534199	Intergenic	Intergenic	34585	NM_172599	100504663	Mm.287279	NM_172599	ENSMUSG00000037526					enhancers:14642	chr14	47532266	47534265
Peak_38938	chr8	108392917	108393616	Intergenic	Intergenic	191411	NR_077224	109215	Mm.65282	NR_077224	ENSMUSG00000110613					enhancers:44531	chr8	108391738	108393737
Peak_2531	chr1	188387789	188388488	intron (NM_021408, intron 10 of 70)	HAL1M8|LINE|L1	125300	NM_021408	22283	Mm.331238	NM_021408	ENSMUSG00000026609					enhancers:3362	chr1	188387138	188389137
Peak_34185	chr6	128799062	128799761	Intergenic	Intergenic	-10770	NM_001159904	17059	Mm.480764	NM_008527	ENSMUSG00000030325	Klrb1c	AI462337|CD161|Klrb1b|Ly-59|Ly55c|Ly59|NK-RP1|NK1.1|NKR-P1.9|NKRP1|NKRP140|Nk-1|Nk-1.2|Nk1|Nk1.2|Nkrp1b|Nkrp1c|ly-55c	killer cell lectin-like receptor subfamily B member 1C	protein-coding
Peak_20471	chr19	34389761	34390460	Intergenic	MER76|LTR|ERVL	85038	NM_009890	12642	Mm.30824	NM_009890	ENSMUSG00000050370					enhancers:24373	chr19	34389348	34391347
Peak_19439	chr18	69675243	69675942	intron (NM_001361127, intron 15 of 19)	intron (NM_001361127, intron 15 of 19)	-249967	NM_201362	381175	Mm.266831	NM_201362	ENSMUSG00000038903
Peak_14669	chr15	93336677	93337376	promoter-TSS (NR_028315)	promoter-TSS (NR_028315)	-91	NM_024189	67057	Mm.4714	NM_024189	ENSMUSG00000022634	Yaf2	2810021M11Rik	YY1 associated factor 2	protein-coding
Peak_11287	chr13	98902468	98903167	intron (NM_178716, intron 1 of 23)	intron (NM_178716, intron 1 of 23)	-11775	NM_001048267	238799	Mm.173286	NM_178716	ENSMUSG00000009470	Tnpo1	AU021749|D13Ertd688e|IPO2|Kpnb2|MIP|MIP1|TRN	transportin 1	protein-coding	enhancers:13389	chr13	98901361	98903360
Peak_26850	chr4	40312878	40313577	promoter-TSS (NR_040663)	promoter-TSS (NR_040663)	-5	NR_040663	75819	Mm.399244	NR_040663	ENSMUSG00000087137	4930509K18Rik	-	RIKEN cDNA 4930509K18 gene	ncRNA
Peak_30225	chr5	73256520	73257219	promoter-TSS (NM_028194)	promoter-TSS (NM_028194)	-251	NM_028194	72313	Mm.260594	NM_028194	ENSMUSG00000070733	Fryl	2010313D22Rik|2310004H21Rik|2510002A14Rik|9030227G01Rik|mKIAA0826	FRY like transcription coactivator	protein-coding
Peak_17606	chr17	45974325	45975024	Intergenic	Intergenic	50489	NM_001110267	22339	Mm.282184	NM_009505	ENSMUSG00000023951
Peak_7838	chr11	117267202	117267901	intron (NM_001113487, intron 1 of 10)	intron (NM_001113487, intron 1 of 10)	1305	NM_001113487	53860	Mm.38450	NM_017380	ENSMUSG00000059248	Sept9	MSF1|Msf|PNUTL4|Sint1	septin 9	protein-coding
Peak_5563	chr11	49063691	49064390	5' UTR (NM_001145164, exon 1 of 2)	5' UTR (NM_001145164, exon 1 of 2)	172	NM_001145164	100039796	Mm.482363	NM_001145164	ENSMUSG00000078921	Tgtp2	TGTP	T cell specific GTPase 2	protein-coding
Peak_34110	chr6	125975697	125976396	intron (NM_001364563, intron 15 of 23)	intron (NM_001364563, intron 15 of 23)	188914	NM_001164035	18205	Mm.267570	NM_008742	ENSMUSG00000049107
Peak_10145	chr13	31992424	31993123	intron (NM_146041, intron 7 of 10)	intron (NM_146041, intron 7 of 10)	186127	NM_008592	17300	Mm.12949	NM_008592	ENSMUSG00000050295					enhancers:11895	chr13	31992148	31994147
Peak_12651	chr14	64949646	64950345	promoter-TSS (NM_001253731)	promoter-TSS (NM_001253731)	-50	NM_001253731	210925	Mm.71332	NM_153414	ENSMUSG00000021975	Ints9	BC028953|D14Ertd231e	integrator complex subunit 9	protein-coding
Peak_28043	chr4	119004817	119005516	Intergenic	Intergenic	43199	NM_133892	100470	Mm.26698	NM_133892	ENSMUSG00000024903
Peak_33021	chr6	67146647	67147346	Intergenic	Intergenic	-109589	NM_007836	13197	Mm.72235	NM_007836	ENSMUSG00000036390					enhancers:38624	chr6	67145148	67147147
Peak_6817	chr11	87442903	87443602	intron (NM_031386, intron 2 of 30)	U3|snRNA|snRNA	15661	NM_001199293	83560	Mm.440758	NM_031386	ENSMUSG00000010342	Tex14	C85585	testis expressed gene 14	protein-coding	enhancers:8144	chr11	87443533	87445532
Peak_21074	chr2	3283709	3284408	promoter-TSS (NM_001290368)	promoter-TSS (NM_001290368)	-154	NM_001290370	18108	Mm.65021	NM_008708	ENSMUSG00000026643	Nmt2	A930001K02Rik|AI605445|AU044698|hNMT-2	N-myristoyltransferase 2	protein-coding
Peak_21858	chr2	34958410	34959109	intron (NM_001326601, intron 2 of 9)	intron (NM_001326601, intron 2 of 9)	3013	NM_009421	22029	Mm.239514	NM_009421	ENSMUSG00000026875	Traf1	4732496E14Rik	TNF receptor-associated factor 1	protein-coding
Peak_299	chr1	38776349	38777048	Intergenic	(TG)n|Simple_repeat|Simple_repeat	59989	NM_001029878	381338	Mm.487137	NM_028403	ENSMUSG00000048814					enhancers:446	chr1	38776124	38778123
Peak_13823	chr15	57695247	57695946	intron (NM_199449, intron 1 of 3)	CpG	929	NM_199449	387609	Mm.36557	NM_199449	ENSMUSG00000071757	Zhx2	Afr-1|Afr1|Raf|mKIAA0854	zinc fingers and homeoboxes 2	protein-coding
Peak_33508	chr6	92874669	92875368	intron (NM_175314, intron 19 of 39)	intron (NM_175314, intron 19 of 39)	-65564	NR_015530	330385	Mm.483472	NR_015530	ENSMUSG00000097462	9530026P05Rik	B430306B02	RIKEN cDNA 9530026P05 gene	ncRNA	enhancers:39143	chr6	92874096	92876095
Peak_22887	chr2	117231087	117231786	Intergenic	Intergenic	-18303	NM_026620	68215	Mm.219389	NM_026620	ENSMUSG00000027349	Fam98b	2610510H03Rik	family with sequence similarity 98, member B	protein-coding
Peak_9740	chr13	5511576	5512275	Intergenic	Intergenic	346167	NR_045891	71867	Mm.179181	NR_045891	ENSMUSG00000100625					enhancers:11410	chr13	5511321	5513320
Peak_13318	chr14	122728333	122729032	intron (NR_153443, intron 19 of 24)	intron (NR_153443, intron 19 of 24)	-184348	NR_155287	105245866	Mm.390754	NM_001039531	ENSMUSG00000075463
Peak_33267	chr6	85904620	85905319	promoter-TSS (NM_029331)	promoter-TSS (NM_029331)	-31	NM_029331	75541	Mm.24454	NM_029331	ENSMUSG00000068299	Nat8f4	1700019G17Rik	N-acetyltransferase 8 (GCN5-related) family member 4	protein-coding
Peak_41810	chrX	8096401	8097100	promoter-TSS (NR_003632)	promoter-TSS (NR_003632)	-337	NR_003632	627782	Mm.305432	NM_001037930	ENSMUSG00000086404	Gm6787	EG627782	proteasome (prosome, macropain) subunit, beta type 7 pseudogene	pseudo
Peak_1973	chr1	161876515	161877214	promoter-TSS (NM_001357401)	promoter-TSS (NM_001357401)	-182	NM_172645	226551	Mm.170002	NM_172645	ENSMUSG00000040297	Suco	4732491B11|AI848100|AU016931|Opt	SUN domain containing ossification factor	protein-coding
Peak_14880	chr15	101006626	101007325	intron (NM_001077499, intron 13 of 26)	G-rich|Low_complexity|Low_complexity	47424	NM_001214911	668225	Mm.385011	NM_001214911	ENSMUSG00000095440					enhancers:17708	chr15	101005814	101007813
Peak_39137	chr8	117498160	117498859	intron (NM_172285, intron 1 of 32)	CpG	234	NM_172285	234779	Mm.192699	NM_172285	ENSMUSG00000034330	Plcg2	PLC-gamma-2|PLCgamma2|Plcg-2	phospholipase C, gamma 2	protein-coding
Peak_19085	chr18	51117223	51117922	promoter-TSS (NM_001081224)	promoter-TSS (NM_001081224)	-326	NM_001081224	71373	Mm.63546	NM_001081224	ENSMUSG00000073565	Prr16	5430406M13Rik|AI607429	proline rich 16	protein-coding
Peak_38929	chr8	107541216	107541915	intron (NM_025830, intron 10 of 23)	intron (NM_025830, intron 10 of 23)	-9679	NR_029553	387158		NR_029553	ENSMUSG00000065439	Mir140	Mirn140|mir-140|mmu-mir-140	microRNA 140	ncRNA	enhancers:44525	chr8	107539974	107541973
Peak_35020	chr7	25649640	25650339	intron (NM_007533, intron 1 of 8)	intron (NM_007533, intron 1 of 8)	8772	NM_007533	12039	Mm.25848	NM_007533	ENSMUSG00000060376	Bckdha	-	branched chain ketoacid dehydrogenase E1, alpha polypeptide	protein-coding	enhancers:40634	chr7	25647782	25649781
Peak_5767	chr11	54733313	54734012	intron (NM_178626, intron 3 of 5)	ORR1F|LTR|ERVL-MaLR	54041	NM_178626	72729	Mm.29476	NM_178626	ENSMUSG00000052298
Peak_17910	chr17	58754267	58754966	Intergenic	Intergenic	236759	NM_027001	69239	Mm.246732	NM_027001	ENSMUSG00000024227
Peak_19428	chr18	69343946	69344645	promoter-TSS (NM_013685)	promoter-TSS (NM_013685)	-197	NM_013685	21413	Mm.4269	NM_013685	ENSMUSG00000053477	Tcf4	5730422P05Rik|ASP-I2|E2-2|E2.2|ITF-2|ITF-2b|ITF2|ME2|MITF-2A|MITF-2B|SEF-2|SEF2|SEF2-1|TFE|Tcf-4|bHLHb19	transcription factor 4	protein-coding
Peak_13664	chr15	37787281	37787980	intron (NM_001359844, intron 1 of 7)	ORR1E|LTR|ERVL-MaLR	4370	NM_001170866	52589	Mm.283370	NM_134094	ENSMUSG00000051359	Ncald	AI848120|D030020D09Rik|D15Ertd412e	neurocalcin delta	protein-coding
Peak_23557	chr2	151979771	151980470	promoter-TSS (NM_146127)	promoter-TSS (NM_146127)	99	NM_146127	73847	Mm.272444	NM_028666	ENSMUSG00000027459	Fam110a	1700008J10Rik|5430432M24Rik|AI747080	family with sequence similarity 110, member A	protein-coding
Peak_2271	chr1	173942186	173942885	promoter-TSS (NM_001302649)	promoter-TSS (NM_001302649)	-43	NM_001302649	15950	Mm.463437	NM_008328	ENSMUSG00000039997	Ifi203	Ifi203a|Ifi203b|Mndal	interferon activated gene 203	protein-coding
Peak_36633	chr7	115540006	115540705	intron (NM_001025559, intron 12 of 15)	intron (NM_001025559, intron 12 of 15)	261254	NM_001277328	20679	Mm.323365	NM_011445	ENSMUSG00000051910					enhancers:42237	chr7	115538718	115540717
Peak_5453	chr11	40733445	40734144	promoter-TSS (NM_013552)	promoter-TSS (NM_013552)	133	NM_001290697	52653	Mm.276504	NM_026023	ENSMUSG00000020328	Nudcd2	-	NudC domain containing 2	protein-coding
Peak_31807	chr5	139893857	139894556	Intergenic	Intergenic	-13737	NM_175522	243312	Mm.237102	NM_175522	ENSMUSG00000048988	Elfn1	A930017N06Rik|AI197272|Ppp1r28	leucine rich repeat and fibronectin type III, extracellular 1	protein-coding	enhancers:37159	chr5	139893197	139895196
Peak_18470	chr18	4276161	4276860	Intergenic	RMER13A|LTR|ERVK	76443	NR_157375	26410	Mm.3275	NM_007746	ENSMUSG00000024235
Peak_38297	chr8	72646042	72646741	promoter-TSS (NM_176940)	promoter-TSS (NM_176940)	-320	NM_176940	319555	Mm.390076	NM_176940	ENSMUSG00000048148	Nwd1	A230063L24Rik	NACHT and WD repeat domain containing 1	protein-coding
Peak_22604	chr2	91730026	91730725	5' UTR (NM_172669, exon 1 of 18)	5' UTR (NM_172669, exon 1 of 18)	237	NM_172669	228361	Mm.436667	NM_172669	ENSMUSG00000040506	Ambra1	2310079H06Rik|A130023A14|AA474864|AV021921|D030051N19Rik|mKIAA1736	autophagy/beclin 1 regulator 1	protein-coding
Peak_27602	chr4	89485780	89486479	intron (NR_132431, intron 7 of 9)	intron (NR_132431, intron 7 of 9)	-175097	NM_007670	12579	Mm.423094	NM_007670	ENSMUSG00000073802					enhancers:33085	chr4	89485579	89487578
Peak_31022	chr5	115187384	115188083	intron (NM_001310712, intron 1 of 5)	intron (NM_001310712, intron 1 of 5)	-1612	NM_013879	29867	Mm.38551	NM_013879	ENSMUSG00000029544	Cabp1	caldendrin	calcium binding protein 1	protein-coding
Peak_17985	chr17	66519448	66520147	promoter-TSS (NM_024448)	promoter-TSS (NM_024448)	-127	NM_024448	19328	Mm.248313	NM_024448	ENSMUSG00000023460	Rab12	2900054P15Rik|AW555448|C77700	RAB12, member RAS oncogene family	protein-coding
Peak_23573	chr2	152332191	152332890	promoter-TSS (NM_019705)	promoter-TSS (NM_019705)	99	NM_019705	24105	Mm.182145	NM_019705	ENSMUSG00000027466	Rbck1	AL033326|HOIL-1|HOIL-1L|UIP28|Ubce7ip3	RanBP-type and C3HC4-type zinc finger containing 1	protein-coding
Peak_19010	chr18	43967684	43968383	intron (NM_001081180, intron 3 of 31)	intron (NM_001081180, intron 3 of 31)	4792	NM_001081180	72432	Mm.35369	NM_001081180	ENSMUSG00000055561	Spink5	2310065D10Rik|AV238912|LEKT1|LETK1|VAKT1	serine peptidase inhibitor, Kazal type 5	protein-coding	enhancers:22559	chr18	43966686	43968685
Peak_35418	chr7	44685665	44686364	Intergenic	MER3|DNA|hAT-Charlie	-15171	NM_001271540	71960	Mm.158289	NM_028021	ENSMUSG00000030739	Myh14	2400004E04Rik|II-C|NHMCII|NMHC II-C	myosin, heavy polypeptide 14	protein-coding	enhancers:40857	chr7	44685416	44687415
Peak_15569	chr16	30510613	30511312	TTS (NM_001361297)	TTS (NM_001361297)	39616	NM_001357415	224090	Mm.241459	NM_172614	ENSMUSG00000022537
Peak_36412	chr7	102686873	102687572	5' UTR (NM_198012, exon 1 of 7)	5' UTR (NM_198012, exon 1 of 7)	105	NM_001307998	101700	Mm.39043	NM_198012	ENSMUSG00000073968	Trim68	AI894158|F730114J12Rik|Rnf137|SS-56	tripartite motif-containing 68	protein-coding
Peak_41885	chrX	13461381	13462080	intron (NM_173415, intron 1 of 3)	CpG	640	NM_173415	236690	Mm.90233	NM_173415	ENSMUSG00000051228	Nyx	CLNP|CSNB1|CSNB4|nob	nyctalopin	protein-coding
Peak_4261	chr10	93083137	93083836	Intergenic	Intergenic	-1864	NM_001347060	380654	Mm.34980	NM_001347060	ENSMUSG00000020014	Cfap54	4930485B16Rik|Gm872	cilia and flagella associated protein 54	protein-coding
Peak_14815	chr15	99370207	99370906	promoter-TSS (NM_001310622)	promoter-TSS (NM_001310622)	-74	NM_011711	22379	Mm.29043	NM_011711	ENSMUSG00000023008	Fmnl3	2700073B04Rik|FBP11|Wbp3|mKIAA2014	formin-like 3	protein-coding
Peak_18694	chr18	23805471	23806170	intron (NM_153058, intron 1 of 6)	intron (NM_153058, intron 1 of 6)	1850	NM_153058	212307	Mm.132237	NM_153058	ENSMUSG00000024277	Mapre2	AI314113|C820009F03Rik|D18Abb1e|EB1|EB2|RP1	microtubule-associated protein, RP/EB family, member 2	protein-coding
Peak_30840	chr5	110835806	110836505	intron (NR_153348, intron 2 of 5)	intron (NR_153348, intron 2 of 5)	3622	NR_153348	100900	Mm.200231	NM_153571	ENSMUSG00000043510	Hscb	AI325508|AW049829|Hsc20	HscB iron-sulfur cluster co-chaperone	protein-coding
Peak_3093	chr10	31313063	31313762	promoter-TSS (NM_027168)	promoter-TSS (NM_027168)	7	NM_027168	69692	Mm.245537	NM_027168	ENSMUSG00000000295	Hddc2	2310057G13Rik	HD domain containing 2	protein-coding
Peak_40975	chr9	83447098	83447797	intron (NR_102437, intron 2 of 2)	intron (NR_102437, intron 2 of 2)	-6320	NM_029434	75782	Mm.199698	NM_027448	ENSMUSG00000032258	Lca5	4930431B11Rik|5730406O13Rik|AV274874|ORF64	Leber congenital amaurosis 5 (human)	protein-coding
Peak_20599	chr19	40588042	40588741	promoter-TSS (NM_153554)	promoter-TSS (NM_153554)	72	NM_153554	56454	Mm.233117	NM_019698	ENSMUSG00000025007	Aldh18a1	2810433K04Rik|AI429789|Pycs	aldehyde dehydrogenase 18 family, member A1	protein-coding
Peak_22030	chr2	46370785	46371484	Intergenic	Intergenic	674529	NR_040497	69405	Mm.396184	NR_040497	ENSMUSG00000086202					enhancers:26184	chr2	46370731	46372730
Peak_30132	chr5	65863279	65863978	promoter-TSS (NM_001081105)	promoter-TSS (NM_001081105)	44	NM_001081105	74734	Mm.20323	NM_001081105	ENSMUSG00000029204	Rhoh	5830400A04Rik|AU019774|Arhh	ras homolog family member H	protein-coding
Peak_22202	chr2	61450563	61451262	Intergenic	Intergenic	-127674	NM_011529	21353	Mm.244393	NM_011529	ENSMUSG00000064289					enhancers:26524	chr2	61449682	61451681
Peak_27204	chr4	56685022	56685721	Intergenic	Intergenic	56054	NM_025271	11471	Mm.251434	NM_025271	ENSMUSG00000070980
Peak_29370	chr5	3543588	3544287	exon (NM_001042501, exon 1 of 11)	exon (NM_001042501, exon 1 of 11)	104	NM_001042501	68152	Mm.240265	NM_026583	ENSMUSG00000058503	Fam133b	2900022K02Rik|5830415L20Rik	family with sequence similarity 133, member B	protein-coding
Peak_16417	chr16	97208121	97208820	Intergenic	Intergenic	-37735	NM_031174	13508	Mm.102437	NM_031174	ENSMUSG00000050272	Dscam	4932410A21Rik	DS cell adhesion molecule	protein-coding	enhancers:19626	chr16	97206397	97208396
Peak_40775	chr9	71155351	71156050	intron (NR_073483, intron 1 of 6)	ORR1G|LTR|ERVL-MaLR	6933	NM_001271843	64008	Mm.449427	NM_022026	ENSMUSG00000032204	Aqp9	1700020I22Rik|AI266899|AQP-9	aquaporin 9	protein-coding
Peak_3073	chr10	28515896	28516595	intron (NM_001359355, intron 13 of 33)	intron (NM_001359355, intron 13 of 33)	-152115	NM_178666	210757	Mm.123021	NM_178666	ENSMUSG00000049109					enhancers:4179	chr10	28515752	28517751
Peak_10137	chr13	31626223	31626922	exon (NM_010225, exon 1 of 2)	exon (NM_010225, exon 1 of 2)	756	NM_010225	14238	Mm.125548	NM_010225	ENSMUSG00000038402	Foxf2	FREAC2|Fkh20|LUN	forkhead box F2	protein-coding	enhancers:11891	chr13	31625213	31627212
Peak_1703	chr1	144766018	144766717	intron (NM_022881, intron 3 of 4)	intron (NM_022881, intron 3 of 4)	9060	NM_022881	64214	Mm.253927	NM_022881	ENSMUSG00000026357	Rgs18	-	regulator of G-protein signaling 18	protein-coding
Peak_28328	chr4	128970878	128971577	Intergenic	Intergenic	-8772	NM_001301841	242669	Mm.215814	NM_172875	ENSMUSG00000028789	Azin2	4933429I20Rik|Adc|Azi2|B930082O19|ODC-p|Odcp	antizyme inhibitor 2	protein-coding
Peak_2054	chr1	165705909	165706608	intron (NM_178593, intron 1 of 6)	intron (NM_178593, intron 1 of 6)	1836	NM_178593	226594	Mm.265552	NM_178593	ENSMUSG00000040723	Rcsd1	A430105K13Rik|BC025872|CapZIP	RCSD domain containing 1	protein-coding
Peak_6156	chr11	69428564	69429263	intron (NM_001081330, intron 77 of 85)	intron (NM_001081330, intron 77 of 85)	-12719	NM_001017426	216850	Mm.261201	NM_001017426	ENSMUSG00000018476	Kdm6b	1700064E03Rik|BC038313|Jmjd3	KDM1 lysine (K)-specific demethylase 6B	protein-coding	enhancers:7579	chr11	69428302	69430301
Peak_40822	chr9	73070805	73071504	intron (NM_001301232, intron 1 of 5)	intron (NM_001301232, intron 1 of 5)	7006	NM_001301232	11891	Mm.34867	NM_023635	ENSMUSG00000032202	Rab27a	2210402C08Rik|2410003M20Rik|4933437C11Rik|ash	RAB27A, member RAS oncogene family	protein-coding	enhancers:46559	chr9	73069321	73071320
Peak_17393	chr17	35186054	35186753	intron (NM_010734, intron 3 of 3)	C-rich|Low_complexity|Low_complexity	2037	NM_010734	16988	Mm.19379	NM_010734	ENSMUSG00000073412	Lst1	B144	leukocyte specific transcript 1	protein-coding
Peak_30428	chr5	91593969	91594668	exon (NM_145562, exon 2 of 4)	exon (NM_145562, exon 2 of 4)	76618	NM_145562	231440	Mm.5002	NM_145562	ENSMUSG00000034981					enhancers:35933	chr5	91593130	91595129
Peak_30085	chr5	64780700	64781399	Intergenic	Intergenic	-22474	NM_008453	16599	Mm.392759	NM_008453	ENSMUSG00000029178	Klf3	9930027G08Rik|AL024007|Bklf|Tef-2	Kruppel-like factor 3 (basic)	protein-coding
Peak_18292	chr17	84025908	84026607	Intergenic	Intergenic	27705	NR_130994	78148	Mm.243918	NR_130994	ENSMUSG00000117431					enhancers:21603	chr17	84026275	84028274
Peak_15800	chr16	38755365	38756064	intron (NM_019804, intron 3 of 6)	Lx5c|LINE|L1	13455	NR_152434	56375	Mm.182377	NM_019804	ENSMUSG00000022793	B4galt4	9130402O08Rik|B4galt-IV|b4Gal-T4|beta4Gal-T4|beta4GalT-IV	UDP-Gal:betaGlcNAc beta 1,4-galactosyltransferase, polypeptide 4	protein-coding
Peak_4721	chr10	121590935	121591634	intron (NM_001081056, intron 24 of 24)	MTD|LTR|ERVL-MaLR	-4490	NM_019786	56480	Mm.34580	NM_019786	ENSMUSG00000020115	Tbk1	1200008B05Rik|AI462036|AW048562	TANK-binding kinase 1	protein-coding	enhancers:6109	chr10	121589932	121591931
Peak_41040	chr9	89869386	89870085	Intergenic	Intergenic	-40040	NM_001039655	19417	Mm.44561	NM_011245	ENSMUSG00000032356	Rasgrf1	AI844718|CDC25|CDC25Mm|Gnrp|Grf1|Grfbeta|P190-A|Ras-GRF1|p190|p190RhoGEF	RAS protein-specific guanine nucleotide-releasing factor 1	protein-coding	enhancers:46844	chr9	89869750	89871749
Peak_17785	chr17	50763343	50764042	intron (NM_028162, intron 18 of 21)	intron (NM_028162, intron 18 of 21)	65011	NM_001297747	12228	Mm.392910	NM_009770	ENSMUSG00000022863					enhancers:20890	chr17	50762588	50764587
Peak_33688	chr6	111842666	111843365	Intergenic	B4A|SINE|B4	-367693	NR_027865	67336	Mm.378014	NR_027865	ENSMUSG00000100219
Peak_11027	chr13	76256179	76256878	intron (NM_001370926, intron 3 of 9)	intron (NM_001370926, intron 3 of 9)	15416	NM_001370926	238726	Mm.71912	NM_001370926	ENSMUSG00000109228	Fam81b	Gm276	family with sequence similarity 81, member B	protein-coding	enhancers:12965	chr13	76254882	76256881
Peak_12455	chr14	55490474	55491173	promoter-TSS (NM_001024645)	promoter-TSS (NM_001024645)	172	NR_155103	268747	Mm.151577	NM_001024645	ENSMUSG00000022211	Carmil3	Lrrc16b|mFLJ00240	capping protein regulator and myosin 1 linker 3	protein-coding
Peak_20675	chr19	42255769	42256468	5' UTR (NM_001141983, exon 3 of 7)	5' UTR (NM_001141983, exon 3 of 7)	379	NM_027694	71146	Mm.329851	NM_027694	ENSMUSG00000042532	Golga7b	4933417O08Rik|AI839934	golgi autoantigen, golgin subfamily a, 7B	protein-coding
Peak_23854	chr2	162931257	162931956	promoter-TSS (NM_026499)	promoter-TSS (NM_026499)	98	NM_026499	67996	Mm.24042	NM_026499	ENSMUSG00000016921	Srsf6	1210001E11Rik|AI314910|AW146126|Sfrs6	serine/arginine-rich splicing factor 6	protein-coding
Peak_40576	chr9	63780212	63780911	Intergenic	Intergenic	-22567	NM_016769	17127	Mm.7320	NM_016769	ENSMUSG00000032402	Smad3	AU022421|Madh3	SMAD family member 3	protein-coding
Peak_2291	chr1	176991242	176991941	intron (NM_029756, intron 16 of 17)	intron (NM_029756, intron 16 of 17)	-155458	NR_037996	15365	Mm.441435	NR_037996
Peak_33281	chr6	86438057	86438756	promoter-TSS (NM_001364557)	promoter-TSS (NM_001364557)	8	NM_146170	232196	Mm.404040	NM_146170	ENSMUSG00000046679	C87436	-	expressed sequence C87436	protein-coding
Peak_31504	chr5	134099399	134100098	promoter-TSS (NM_030719)	promoter-TSS (NM_030719)	0	NM_030719	80909	Mm.45218	NM_030719	ENSMUSG00000015944	Castor2	7530428J21Rik|AW742413|Gats|Gatsl1|Gatsl2	cytosolic arginine sensor for mTORC1 subunit 2	protein-coding
Peak_11802	chr14	19976564	19977263	promoter-TSS (NM_001285911)	promoter-TSS (NM_001285911)	-220	NM_001285911	14702	Mm.41737	NM_010315	ENSMUSG00000043004	Gng2	-	guanine nucleotide binding protein (G protein), gamma 2	protein-coding
Peak_30010	chr5	52865641	52866340	exon (NM_024213, exon 27 of 28)	exon (NM_024213, exon 27 of 28)	31855	NM_024213	52206	Mm.272568	NM_024213	ENSMUSG00000029176
Peak_23078	chr2	122753621	122754320	Intergenic	Intergenic	-11389	NM_001162503	59010	Mm.28986	NM_021507	ENSMUSG00000005803	Sqor	0610039J17Rik|4930557M22Rik|Sqrdl	sulfide quinone oxidoreductase	protein-coding
Peak_14045	chr15	73126192	73126891	intron (NM_153178, intron 6 of 18)	intron (NM_153178, intron 6 of 18)	36129	NM_053068	93696	Mm.23095	NM_053068	ENSMUSG00000068391
Peak_17710	chr17	47900574	47901273	intron (NM_028767, intron 2 of 16)	intron (NM_028767, intron 2 of 16)	23709	NM_001110824	74123	Mm.240062	NM_028767	ENSMUSG00000023991	Foxp4	1200010K03Rik|2310007G05Rik|mFKHLA	forkhead box P4	protein-coding	enhancers:20798	chr17	47899900	47901899
Peak_27114	chr4	47842008	47842707	Intergenic	Intergenic	-202948	NM_015743	18124	Mm.247261	NM_015743	ENSMUSG00000028341					enhancers:32489	chr4	47841835	47843834
Peak_38729	chr8	94984932	94985631	intron (NM_018882, intron 1 of 13)	intron (NM_018882, intron 1 of 13)	882	NM_018882	14766	Mm.290834	NM_018882	ENSMUSG00000031785	Adgrg1	Cyt28|Gpr56|TM7LN4|TM7XN1	adhesion G protein-coupled receptor G1	protein-coding
Peak_22112	chr2	52979345	52980044	intron (NM_172409, intron 1 of 26)	ORR1D2|LTR|ERVL-MaLR	121826	NM_172409	71409	Mm.394427	NM_172409	ENSMUSG00000036053					enhancers:26335	chr2	52978854	52980853
Peak_5134	chr11	17051606	17052305	promoter-TSS (NM_029861)	promoter-TSS (NM_029861)	96	NM_029861	380686	Mm.425666	NM_029861	ENSMUSG00000044629	Cnrip1	1500041B16Rik|3110054C06Rik|5330437A18Rik|AI854501|C2orf32	cannabinoid receptor interacting protein 1	protein-coding
Peak_32886	chr6	54775600	54776299	Intergenic	ORR1C1|LTR|ERVL-MaLR	-40967	NM_199143	387524	Mm.286149	NM_199143	ENSMUSG00000058446	Znrf2	1190002C14Rik|AU044205|D6Ertd365e	zinc and ring finger 2	protein-coding	enhancers:38465	chr6	54774769	54776768
Peak_1993	chr1	162665194	162665893	Intergenic	Intergenic	-7324	NM_001177581	100038657	Mm.416999	NM_001177581	ENSMUSG00000091060	Myocos	7420461P10Rik	myocilin opposite strand	protein-coding
Peak_5227	chr11	21571759	21572458	promoter-TSS (NM_008618)	promoter-TSS (NM_008618)	-173	NM_001364768	216560	Mm.138090	NM_145425	ENSMUSG00000020319	Wdpcp	AV249152|Frtz|homolog-13	WD repeat containing planar cell polarity effector	protein-coding
Peak_7327	chr11	102248544	102249243	promoter-TSS (NM_153544)	promoter-TSS (NM_153544)	11	NM_153544	217216	Mm.247335	NM_153544	ENSMUSG00000034773	BC030867	-	cDNA sequence BC030867	protein-coding
Peak_19840	chr19	5447424	5448123	promoter-TSS (NM_010235)	promoter-TSS (NM_010235)	75	NM_010235	14283	Mm.6215	NM_010235	ENSMUSG00000024912	Fosl1	AW538199|Fra1|fra-1	fos-like antigen 1	protein-coding
Peak_4710	chr10	121476066	121476765	promoter-TSS (NM_138956)	promoter-TSS (NM_138956)	-165	NM_138956	192678	Mm.41265	NM_138956	ENSMUSG00000025795	Rassf3	AW212023|AW322379	Ras association (RalGDS/AF-6) domain family member 3	protein-coding
Peak_40007	chr9	42627432	42628131	intron (NM_175481, intron 9 of 20)	intron (NM_175481, intron 9 of 20)	-155523	NM_173038	272589	Mm.34483	NM_173038	ENSMUSG00000037287					enhancers:45661	chr9	42626952	42628951
Peak_19132	chr18	54978456	54979155	intron (NM_175751, intron 2 of 9)	intron (NM_175751, intron 2 of 9)	11375	NM_175751	269023	Mm.192984	NM_175751	ENSMUSG00000052713	Zfp608	4932417D18Rik|D430007A19Rik|Znf608	zinc finger protein 608	protein-coding
Peak_6755	chr11	85139707	85140406	promoter-TSS (NM_001029934)	promoter-TSS (NM_001029934)	-101	NM_001029934	237898	Mm.178524	NM_001029934	ENSMUSG00000000804	Usp32	2900074J03Rik|6430526O11Rik|AW045245	ubiquitin specific peptidase 32	protein-coding
Peak_16889	chr17	25874896	25875595	promoter-TSS (NM_026686)	promoter-TSS (NM_026686)	-255	NM_026686	68347	Mm.35098	NM_026686	ENSMUSG00000025731	Mettl26	0610011F06Rik	methyltransferase like 26	protein-coding
Peak_17586	chr17	45628789	45629488	Intergenic	Intergenic	-27036	NM_001177469	653016	Mm.45676	NM_001177468	ENSMUSG00000079471	Mymx	EG653016|Esgp|Gm7325|minion|myomerger	myomixer, myoblast fusion factor	protein-coding
Peak_13262	chr14	121102476	121103175	intron (NM_134082, intron 2 of 26)	intron (NM_134082, intron 2 of 26)	67251	NM_134082	223254	Mm.223980	NM_134082	ENSMUSG00000025555
Peak_24328	chr2	181376938	181377637	intron (NM_001048148, intron 1 of 5)	intron (NM_001048148, intron 1 of 5)	-3948	NM_023684	72699	Mm.440138	NM_023684	ENSMUSG00000090077	Lime1	2810038K19Rik|LIME	Lck interacting transmembrane adaptor 1	protein-coding
Peak_29201	chr4	151996112	151996811	promoter-TSS (NM_172705)	promoter-TSS (NM_172705)	-282	NM_172705	230936	Mm.25582	NM_172705	ENSMUSG00000047777	Phf13	BC029632|Phf5|SPOC1	PHD finger protein 13	protein-coding
Peak_5370	chr11	32205024	32205723	promoter-TSS (NM_030093)	promoter-TSS (NM_030093)	-42	NM_030093	78372	Mm.29952	NM_030093	ENSMUSG00000040767	Snrnp25	3300001G02Rik|AL033324|C16ORF33	small nuclear ribonucleoprotein 25 (U11/U12)	protein-coding
Peak_7270	chr11	101173643	101174342	exon (NM_007721, exon 2 of 2)	exon (NM_007721, exon 2 of 2)	1451	NM_007721	12777	Mm.8021	NM_007721	ENSMUSG00000044052	Ccr10	C-C CKR-10|CC-CKR-10|CCR-10|Cmkbr9|Gpr2	chemokine (C-C motif) receptor 10	protein-coding
Peak_26642	chr4	10976650	10977349	Intergenic	MTC|LTR|ERVL-MaLR	30620	NM_175175	71801	Mm.34351	NM_175175	ENSMUSG00000049969
Peak_17422	chr17	35752242	35752941	Intergenic	Intergenic	-19859	NR_045459	74601	Mm.410840	NR_045459	ENSMUSG00000092171	4833427F10Rik	-	RIKEN cDNA 4833427F10 gene	ncRNA	enhancers:20523	chr17	35750543	35752542
Peak_41066	chr9	92274265	92274964	promoter-TSS (NM_001195084)	promoter-TSS (NM_001195084)	-988	NM_001195084	18828	Mm.10306	NM_008880	ENSMUSG00000032372	Plscr2	-	phospholipid scramblase 2	protein-coding
Peak_42001	chrX	48208432	48209131	promoter-TSS (NM_172465)	promoter-TSS (NM_172465)	-79	NM_172465	208884	Mm.207367	NM_172465	ENSMUSG00000036985	Zdhhc9	6430508G22|9530098M12Rik	zinc finger, DHHC domain containing 9	protein-coding
Peak_12424	chr14	54781502	54782201	promoter-TSS (NM_016972)	promoter-TSS (NM_016972)	35	NM_016972	50934	Mm.276831	NM_016972	ENSMUSG00000022180	Slc7a8	AA408822|LAT2	solute carrier family 7 (cationic amino acid transporter, y+ system), member 8	protein-coding
Peak_7952	chr11	119258554	119259253	intron (NM_001364767, intron 18 of 20)	intron (NM_001364767, intron 18 of 20)	-9060	NM_008064	14387	Mm.4793	NM_008064	ENSMUSG00000025579	Gaa	E430018M07Rik	glucosidase, alpha, acid	protein-coding
Peak_8210	chr12	13268898	13269597	exon (NM_027706, exon 1 of 52)	exon (NM_027706, exon 1 of 52)	120	NM_027706	71169	Mm.177520	NM_027706	ENSMUSG00000020576	Nbas	4933425L03Rik|Nag	neuroblastoma amplified sequence	protein-coding
Peak_23334	chr2	132591844	132592543	Intergenic	Intergenic	-6003	NR_033468	767814	Mm.371752	NR_033468	ENSMUSG00000074783	AU019990	-	expressed sequence AU019990	ncRNA
Peak_31928	chr5	143579559	143580258	Intergenic	Intergenic	31188	NM_026050	67238	Mm.383219	NM_026050	ENSMUSG00000118332					enhancers:37275	chr5	143579008	143581007
Peak_25648	chr3	101300174	101300873	Intergenic	Intergenic	-12584	NM_013486	12481	Mm.22842	NM_013486	ENSMUSG00000027863	Cd2	LFA-2|Ly-37|Ly37	CD2 antigen	protein-coding	enhancers:30624	chr3	101299027	101301026
Peak_42528	chrX	153359479	153360178	intron (NM_001357183, intron 1 of 7)	intron (NM_001357183, intron 1 of 7)	215	NM_001357183	245671	Mm.260751	NM_173780	ENSMUSG00000041649	Klf8	BKLF3|ZNF74	Kruppel-like factor 8	protein-coding
Peak_14292	chr15	78851700	78852399	intron (NM_025622, intron 2 of 3)	intron (NM_025622, intron 2 of 3)	3480	NM_025622	107753	Mm.390793	NM_025622	ENSMUSG00000043501	Lgals2	2200008F12Rik|AI324147	lectin, galactose-binding, soluble 2	protein-coding	enhancers:17118	chr15	78850513	78852512
Peak_20143	chr19	12794472	12795171	intron (NR_024093, intron 1 of 12)	CpG	1302	NR_024093	664779	Mm.290924	NM_001039718	ENSMUSG00000024695	Gm44505	Cntf|Pzf|Zfp-91|Zfp91|Zfp91-Cntf|Zfp91Cntf	predicted readthrough transcript (NMD candidate), 44505	ncRNA
Peak_8221	chr12	16133151	16133850	Intergenic	Intergenic	-316715	NM_144551	217410	Mm.491136	NM_144551	ENSMUSG00000020601					enhancers:9422	chr12	16133737	16135736
Peak_18045	chr17	71224399	71225098	intron (NM_001164885, intron 3 of 19)	intron (NM_001164885, intron 3 of 19)	20094	NM_001164885	64898	Mm.227924	NM_022882	ENSMUSG00000024052	Lpin2	2610511G02Rik|AI481352|AW742896	lipin 2	protein-coding
Peak_16479	chr17	5316471	5317170	intron (NM_001085355, intron 11 of 19)	intron (NM_001085355, intron 11 of 19)	101947	NM_175349	106557	Mm.432764	NM_175349	ENSMUSG00000101959					enhancers:19722	chr17	5315341	5317340
Peak_25241	chr3	87768706	87769405	promoter-TSS (NM_152799)	promoter-TSS (NM_152799)	-102	NM_001032413	73182	Mm.158962	NM_028460	ENSMUSG00000028073	Pear1	3110045G13Rik|Jedi-1|Megf12	platelet endothelial aggregation receptor 1	protein-coding
Peak_6007	chr11	62538678	62539377	exon (NM_028448, exon 1 of 5)	exon (NM_028448, exon 1 of 5)	234	NM_028448	73139	Mm.390409	NM_028448	ENSMUSG00000018509	Cenpv	3110013H01Rik|AA671303|Prr6	centromere protein V	protein-coding
Peak_34729	chr7	16313731	16314430	intron (NM_133234, intron 3 of 3)	CpG	4497	NM_133234	170770	Mm.7660	NM_133234	ENSMUSG00000002083	Bbc3	PUMA|PUMA/JFY1	BCL2 binding component 3	protein-coding
Peak_9644	chr12	115386373	115387072	Intergenic	Intergenic	309072	NR_105810	102465205		NR_105810	ENSMUSG00000098336
Peak_32476	chr6	34176567	34177266	5' UTR (NM_021435, exon 1 of 10)	5' UTR (NM_021435, exon 1 of 10)	138	NM_021435	58246	Mm.245527	NM_021435	ENSMUSG00000018999	Slc35b4	4930474D06Rik|AB041549|AW494345	solute carrier family 35, member B4	protein-coding
Peak_19866	chr19	5711820	5712519	intron (NM_001114596, intron 12 of 18)	intron (NM_001114596, intron 12 of 18)	7698	NM_010609	16530	Mm.440033	NM_010609	ENSMUSG00000024936	Kcnk7	2310014G03Rik|Kcnk6|Kcnk8|Knot|Mlk3	potassium channel, subfamily K, member 7	protein-coding
Peak_29111	chr4	149663720	149664419	promoter-TSS (NM_001164052)	promoter-TSS (NM_001164052)	-753	NM_001164052	18707	Mm.229108	NM_008840	ENSMUSG00000039936	Pik3cd	2410099E07Rik|2610208K16Rik|AW545373|p110delta	phosphatidylinositol-4,5-bisphosphate 3-kinase catalytic subunit delta	protein-coding
Peak_36920	chr7	127952955	127953654	Intergenic	RLTR26_Mus|LTR|ERVK	-6579	NM_001319147	77613	Mm.334253	NM_001081374	ENSMUSG00000070371	Prss36	C330007D15Rik	protease, serine 36	protein-coding	enhancers:42543	chr7	127952507	127954506
Peak_5515	chr11	45883966	45884665	intron (NM_001045520, intron 2 of 11)	intron (NM_001045520, intron 2 of 11)	32346	NM_001346760	216705	Mm.169673	NM_001045520	ENSMUSG00000006169
Peak_23772	chr2	157259524	157260223	intron (NM_001039557, intron 4 of 24)	intron (NM_001039557, intron 4 of 24)	-19225	NM_001355163	20014	Mm.22130	NM_019642	ENSMUSG00000027642	Rpn2	1300012C06Rik|AV261018|Rpn-2	ribophorin II	protein-coding
Peak_4936	chr11	3648771	3649470	promoter-TSS (NM_001159288)	promoter-TSS (NM_001159288)	-306	NR_002321	544752	Mm.390314	NR_002321	ENSMUSG00000056579	Tug1	AI316828	taurine upregulated gene 1	ncRNA
Peak_23825	chr2	158734068	158734767	intron (NM_153089, intron 2 of 10)	intron (NM_153089, intron 2 of 10)	-33682	NM_027975	71878	Mm.85162	NM_027975	ENSMUSG00000027654	Fam83d	2310007D09Rik|BB104611	family with sequence similarity 83, member D	protein-coding
Peak_6629	chr11	80141821	80142520	promoter-TSS (NM_183275)	promoter-TSS (NM_183275)	-17	NM_183275	68550	Mm.18466	NM_183275	ENSMUSG00000046909	Tefm	1110002N22Rik	transcription elongation factor, mitochondrial	protein-coding
Peak_29608	chr5	25759706	25760405	promoter-TSS (NM_001310504)	promoter-TSS (NM_001310504)	82	NM_001310504	242894	Mm.150319	NM_001004365	ENSMUSG00000056367	Actr3b	9630005C02|ARP11|AW047569|Arp3b|Arp3beta	ARP3 actin-related protein 3B	protein-coding
Peak_12131	chr14	33324280	33324979	intron (NM_153800, intron 4 of 10)	intron (NM_153800, intron 4 of 10)	86395	NM_001310452	26419	Mm.21495	NM_016700	ENSMUSG00000021936					enhancers:14509	chr14	33322549	33324548
Peak_18880	chr18	36328573	36329272	Intergenic	Intergenic	-19702	NM_001081365	66060	Mm.272527	NM_001081365	ENSMUSG00000046727	Cystm1	0610010O12Rik	cysteine-rich transmembrane module containing 1	protein-coding
Peak_8761	chr12	71626632	71627331	Intergenic	Intergenic	86374	NR_045941	73815	Mm.416916	NR_045941	ENSMUSG00000113630					enhancers:10117	chr12	71625951	71627950
Peak_2317	chr1	178368777	178369476	Intergenic	CpG	-31311	NR_149827	51810	Mm.86589	NM_016805	ENSMUSG00000039630	Hnrnpu	AA408410|AI256620|AL024194|AL024437|AW557595|C86794|Hnrpu|SAFA|Sp120|hnRNP U	heterogeneous nuclear ribonucleoprotein U	protein-coding
Peak_32065	chr5	148399510	148400209	promoter-TSS (NM_007513)	promoter-TSS (NM_007513)	45	NM_007513	11987	Mm.275489	NM_007513	ENSMUSG00000041313	Slc7a1	4831426K01Rik|AI447493|Atrc-1|Atrc1|Cat1|Rec-1|Rev-1|mCAT-1	solute carrier family 7 (cationic amino acid transporter, y+ system), member 1	protein-coding
Peak_23972	chr2	165992504	165993203	intron (NM_008679, intron 1 of 22)	CpG	216	NM_008679	17979	Mm.469663	NM_008679	ENSMUSG00000027678	Ncoa3	2010305B15Rik|AW321064|Actr|Aib1|KAT13B|Rac3|Src3|Tram-1|Tram1|bHLHe42|p/Cip|pCip	nuclear receptor coactivator 3	protein-coding
Peak_5853	chr11	58225466	58226165	Intergenic	Intergenic	10838	NM_019440	54396	Mm.458517	NM_019440	ENSMUSG00000069874	Irgm2	AI481100|GTPI|Ifggd2|Iigp2	immunity-related GTPase family M member 2	protein-coding
Peak_36720	chr7	120982109	120982808	promoter-TSS (NM_007672)	promoter-TSS (NM_007672)	-51	NM_028955	74466	Mm.189707	NM_028955	ENSMUSG00000030877	Mfsd13b	4933427G17Rik	major facilitator superfamily domain containing 13B	protein-coding
Peak_29223	chr4	152199756	152200455	intron (NM_001146058, intron 1 of 8)	intron (NM_001146058, intron 1 of 8)	261	NM_001146058	70025	Mm.296191	NM_133348	ENSMUSG00000028937	Acot7	2410041A17Rik|Ach1|Act|Bach|CTE-IIa|Cte-II|Lach1	acyl-CoA thioesterase 7	protein-coding
Peak_29656	chr5	30014350	30015049	intron (NM_031168, intron 2 of 4)	intron (NM_031168, intron 2 of 4)	1585	NM_031168	16193	Mm.1019	NM_031168	ENSMUSG00000025746	Il6	Il-6	interleukin 6	protein-coding
Peak_14470	chr15	83075828	83076527	Intergenic	Intergenic	-24028	NM_023475	68607	Mm.30056	NM_023475	ENSMUSG00000058586	Serhl	0610008B10Rik|1110019M09Rik|AU019786	serine hydrolase-like	protein-coding
Peak_21329	chr2	19344127	19344826	non-coding (NR_126563, exon 1 of 4)	non-coding (NR_126563, exon 1 of 4)	159	NR_126563	108871	Mm.107666	NR_126563		4930447M23Rik	-	RIKEN cDNA 4930447M23 gene	ncRNA	enhancers:25451	chr2	19343198	19345197
Peak_4614	chr10	118178684	118179383	Intergenic	Intergenic	-25931	NM_016971	50929	Mm.103585	NM_016971	ENSMUSG00000074695	Il22	IL-22|IL-22a|ILTIFa|Iltif	interleukin 22	protein-coding
Peak_34929	chr7	24373618	24374317	intron (NM_008433, intron 1 of 8)	intron (NM_008433, intron 1 of 8)	3704	NM_008433	16534	Mm.9911	NM_008433	ENSMUSG00000054342	Kcnn4	IK1|IKCA1|KCA4|KCa3.1|SK4|SKCas|mIKCa1	potassium intermediate/small conductance calcium-activated channel, subfamily N, member 4	protein-coding
Peak_42023	chrX	50443033	50443732	Intergenic	RMER17C-int|LTR|ERVK	-16888	NM_146292	258289	Mm.451653	NM_146292	ENSMUSG00000048173	Olfr1324	MOR128-2	olfactory receptor 1324	protein-coding
Peak_26244	chr3	138061307	138062006	promoter-TSS (NM_001370862)	promoter-TSS (NM_001370862)	-586	NM_001370862	102634333	Mm.45669	NM_001370862	ENSMUSG00000090066	1110002E22Rik	100039528|AI415341|Gm2292	RIKEN cDNA 1110002E22 gene	protein-coding	enhancers:31383	chr3	138061659	138063658
Peak_17138	chr17	30197129	30197828	intron (NM_001356265, intron 5 of 5)	intron (NM_001356265, intron 5 of 5)	192439	NM_148926	21769	Mm.220972	NM_148926	ENSMUSG00000044477
Peak_9182	chr12	90235925	90236624	intron (NM_172544, intron 18 of 19)	intron (NM_172544, intron 18 of 19)	423791	NM_001252074	18191	Mm.425766	NM_172544	ENSMUSG00000066392					enhancers:10692	chr12	90235310	90237309
Peak_41475	chr9	113968701	113969400	intron (NM_013699, intron 11 of 15)	intron (NM_013699, intron 11 of 15)	38116	NM_013699	22221	Mm.28052	NM_013699	ENSMUSG00000009741
Peak_3143	chr10	39420838	39421537	intron (NM_001122892, intron 2 of 12)	intron (NM_001122892, intron 2 of 12)	51388	NM_001122893	14360	Mm.4848	NM_008054	ENSMUSG00000019843					enhancers:4283	chr10	39419242	39421241
Peak_11195	chr13	94976093	94976792	promoter-TSS (NM_172590)	promoter-TSS (NM_172590)	98	NM_172590	218460	Mm.33856	NM_172590	ENSMUSG00000042015	Wdr41	B830029I03Rik|MSTP048	WD repeat domain 41	protein-coding
Peak_34297	chr6	134983458	134984157	exon (NM_001109914, exon 2 of 2)	exon (NM_001109914, exon 2 of 2)	1806	NM_001109914	381823	Mm.296104	NM_001109914	ENSMUSG00000090698	Apold1	Gm1075	apolipoprotein L domain containing 1	protein-coding
Peak_30866	chr5	111630275	111630974	Intergenic	(CA)n|Simple_repeat|Simple_repeat	49063	NR_015546	330164	Mm.193276	NM_177875	ENSMUSG00000052848
Peak_31728	chr5	138155375	138156074	promoter-TSS (NM_019747)	promoter-TSS (NM_019747)	20	NM_019747	56314	Mm.19274	NM_019747	ENSMUSG00000037007	Zfp113	4732456B05Rik|mKIAA4229	zinc finger protein 113	protein-coding
Peak_26176	chr3	135212157	135212856	promoter-TSS (NM_173762)	promoter-TSS (NM_173762)	-57	NM_173762	229841	Mm.161470	NM_173762	ENSMUSG00000045328	Cenpe	312kDa|AU019344|BC049989|C530022J18|CENP-E|Kif10	centromere protein E	protein-coding
Peak_7290	chr11	101485368	101486067	Intergenic	Intergenic	17542	NM_009708	11858	Mm.378883	NM_009708	ENSMUSG00000001313	Rnd2	Arhn|Rohn|rho7	Rho family GTPase 2	protein-coding	enhancers:8507,enhancers:8508	chr11,chr11	101483820,101485088	101485819,101487087
Peak_18815	chr18	35052022	35052721	Intergenic	Intergenic	-66541	NM_009818	12385	Mm.18962	NM_009818	ENSMUSG00000037815	Ctnna1	2010010M04Rik|AA517462|AI988031|Catna1	catenin (cadherin associated protein), alpha 1	protein-coding
Peak_14694	chr15	95951630	95952329	intron (NM_175344, intron 15 of 19)	intron (NM_175344, intron 15 of 19)	-121907	NR_155277	102634389	Mm.440563	NR_155276	ENSMUSG00000078648					enhancers:17501	chr15	95950758	95952757
Peak_37427	chr8	8658668	8659367	intron (NM_001368299, intron 1 of 3)	intron (NM_001368299, intron 1 of 3)	2225	NM_010111	13642	Mm.209813	NM_010111	ENSMUSG00000001300	Efnb2	ELF-2|Epl5|Eplg5|Htk-L|LERK-5|Lerk5|NLERK-1	ephrin B2	protein-coding
Peak_5390	chr11	32542540	32543239	intron (NM_001359177, intron 1 of 18)	intron (NM_001359177, intron 1 of 18)	9623	NM_001359178	20868	Mm.8235	NM_009288	ENSMUSG00000020272	Stk10	Gek1|Lok|mKIAA4026	serine/threonine kinase 10	protein-coding
Peak_40755	chr9	70392287	70392986	intron (NM_181072, intron 26 of 27)	intron (NM_181072, intron 26 of 27)	13117	NR_049200	100885839		NR_049200	ENSMUSG00000093763	Mir5626	Gm25590|mir-5626|mmu-mir-5626	microRNA 5626	ncRNA	enhancers:46453	chr9	70391337	70393336
Peak_40003	chr9	42465535	42466234	intron (NM_173038, intron 1 of 7)	intron (NM_173038, intron 1 of 7)	-4423	NM_001357656	272589	Mm.34483	NM_173038	ENSMUSG00000037287	Tbcel	D330014K23|E130107N23Rik|Lrrc35	tubulin folding cofactor E-like	protein-coding	enhancers:45659	chr9	42465904	42467903
Peak_4868	chr10	128303095	128303794	5' UTR (NM_001358822, exon 1 of 26)	5' UTR (NM_001358822, exon 1 of 26)	109	NM_133992	103135	Mm.244183	NM_133992	ENSMUSG00000005682	Pan2	1200014O24Rik|AI047843|AW742773|Usp52|mKIAA0710	PAN2 poly(A) specific ribonuclease subunit	protein-coding
Peak_8520	chr12	44209768	44210467	promoter-TSS (NM_013760)	promoter-TSS (NM_013760)	-49	NM_013760	27362	Mm.27432	NM_013760	ENSMUSG00000014905	Dnajb9	AA408011|AA673251|AA673481|AW556981|ERdj4|Mdg1|mDj7	DnaJ heat shock protein family (Hsp40) member B9	protein-coding
Peak_15638	chr16	32430556	32431255	promoter-TSS (NM_009981)	promoter-TSS (NM_009981)	-16	NM_009981	13026	Mm.98775	NM_009981	ENSMUSG00000005615	Pcyt1a	CTalpha|Cctalpha|Ctpct|Cttalpha	phosphate cytidylyltransferase 1, choline, alpha isoform	protein-coding
Peak_34060	chr6	124965043	124965742	5' UTR (NM_001355541, exon 1 of 8)	5' UTR (NM_001355541, exon 1 of 8)	146	NM_001355542	26894	Mm.244536	NM_012003	ENSMUSG00000030127	Cops7a	D6Ertd35e|SGN7a	COP9 signalosome subunit 7A	protein-coding
Peak_29350	chr4	156202991	156203690	promoter-TSS (NR_030671)	promoter-TSS (NR_030671)	56	NR_030671	100382	Mm.461024	NR_030671		AW011738	-	expressed sequence AW011738	ncRNA
Peak_16632	chr17	12655758	12656457	intron (NM_009202, intron 8 of 10)	ORR1E|LTR|ERVL-MaLR	19731	NM_009202	20517	Mm.594	NM_009202	ENSMUSG00000023829	Slc22a1	Lx1|Oct1|Orct|Orct1	solute carrier family 22 (organic cation transporter), member 1	protein-coding	enhancers:19885	chr17	12654561	12656560
Peak_39865	chr9	32502307	32503006	intron (NM_008026, intron 1 of 8)	intron (NM_008026, intron 1 of 8)	38796	NM_008026	14247	Mm.258908	NM_008026	ENSMUSG00000016087
Peak_42195	chrX	79517046	79517745	promoter-TSS (NM_001368718)	promoter-TSS (NM_001368718)	-44	NM_001368718	636104	Mm.459420	NM_001099307	ENSMUSG00000073077	Cfap47	100041373|Chdc2|Gm16462|Gm3297|Gm7173|Gm8787	cilia and flagella associated protein 47	protein-coding
Peak_39404	chr8	123805566	123806265	promoter-TSS (NM_009003)	promoter-TSS (NM_009003)	-81	NM_009003	19341	Mm.9221	NM_009003	ENSMUSG00000019478	Rab4a	AI848268|Rab4	RAB4A, member RAS oncogene family	protein-coding
Peak_12475	chr14	55743570	55744269	intron (NM_026819, intron 2 of 8)	intron (NM_026819, intron 2 of 8)	1765	NM_026819	52585	Mm.21623	NM_026819	ENSMUSG00000002332	Dhrs1	1110029G07Rik|AW112170|D14Ertd484e	dehydrogenase/reductase (SDR family) member 1	protein-coding
Peak_7780	chr11	116253029	116253728	intron (NM_146032, intron 9 of 15)	intron (NM_146032, intron 9 of 15)	-15287	NM_025276	14027	Mm.293683	NM_025276	ENSMUSG00000034282	Evpl	-	envoplakin	protein-coding
Peak_38046	chr8	67494504	67495203	promoter-TSS (NM_001168577)	promoter-TSS (NM_001168577)	-22	NM_001168577	17961	Mm.4695	NM_010874	ENSMUSG00000051147	Nat2	AV377607	N-acetyltransferase 2 (arylamine N-acetyltransferase)	protein-coding
Peak_13344	chr15	5236349	5237048	intron (NM_001136079, intron 2 of 2)	intron (NM_001136079, intron 2 of 2)	7489	NM_008965	19219	Mm.18509	NM_008965	ENSMUSG00000039942	Ptger4	EP4|Ptgerep4	prostaglandin E receptor 4 (subtype EP4)	protein-coding
Peak_7571	chr11	109417340	109418039	Intergenic	Intergenic	-8257	NM_025275	13929	Mm.211850	NM_025275	ENSMUSG00000020610	Amz2	AA408420|ESTM12|X83328	archaelysin family metallopeptidase 2	protein-coding	enhancers:8771	chr11	109416599	109418598
Peak_7092	chr11	97403992	97404691	Intergenic	G-rich|Low_complexity|Low_complexity	42049	NM_138657	192157	Mm.34339	NM_138657	ENSMUSG00000038485
Peak_23058	chr2	122368720	122369419	promoter-TSS (NM_001013829)	promoter-TSS (NM_001013829)	-151	NM_001013829	435684	Mm.458215	NM_001013829	ENSMUSG00000033256	Shf	-	Src homology 2 domain containing F	protein-coding
Peak_8924	chr12	79297074	79297773	promoter-TSS (NM_001252562)	promoter-TSS (NM_001252562)	72	NM_001252562	19363	Mm.341756	NM_009014	ENSMUSG00000059060	Rad51b	AI553500|R51H2|Rad51l1|mREC2	RAD51 paralog B	protein-coding
Peak_11023	chr13	76056104	76056803	exon (NM_175495, exon 1 of 1)	exon (NM_175495, exon 1 of 1)	543	NM_175495	238725	Mm.167172	NM_175495	ENSMUSG00000045509	Gpr150	C030001A19Rik|PGR11	G protein-coupled receptor 150	protein-coding
Peak_22141	chr2	58029243	58029942	intron (NM_172855, intron 7 of 9)	intron (NM_172855, intron 7 of 9)	23272	NM_029972	77767	Mm.91712	NM_029972	ENSMUSG00000026830	Ermn	A330104H05Rik|AI854460|ermin|mKIAA1189	ermin, ERM-like protein	protein-coding	enhancers:26380	chr2	58028384	58030383
Peak_17397	chr17	35195311	35196010	TTS (NR_105939)	TTS (NR_105939)	688	NR_105939	102465588		NR_105939	ENSMUSG00000098291	Mir6973a	Gm27967|mmu-mir-6973a	microRNA 6973a	ncRNA
Peak_20655	chr19	41895747	41896446	promoter-TSS (NM_199447)	promoter-TSS (NM_199447)	57	NM_199447	107094	Mm.276044	NM_199447	ENSMUSG00000035049	Rrp12	AA408556|AA536972|mKIAA0690	ribosomal RNA processing 12 homolog (S. cerevisiae)	protein-coding
Peak_23874	chr2	163616510	163617209	non-coding (NR_131225, exon 4 of 4)	non-coding (NR_131225, exon 4 of 4)	9647	NM_001305803	76080	Mm.89828	NM_029512	ENSMUSG00000017679	Ttpal	3110080A02Rik|5830472M02Rik	tocopherol (alpha) transfer protein-like	protein-coding
Peak_40556	chr9	63377408	63378107	5' UTR (NM_001364494, exon 1 of 21)	5' UTR (NM_001364494, exon 1 of 21)	145	NM_011840	23938	Mm.325746	NM_011840	ENSMUSG00000058444	Map2k5	AI324775|AI428457|MEK5|Mapkk5|Prkmk5	mitogen-activated protein kinase kinase 5	protein-coding
Peak_8511	chr12	41325530	41326229	intron (NM_053122, intron 4 of 6)	ORR1E|LTR|ERVL-MaLR	160178	NM_010733	16981	Mm.404786	NM_010733	ENSMUSG00000036295
Peak_2878	chr10	18197046	18197745	intron (NM_001370991, intron 3 of 21)	intron (NM_001370991, intron 3 of 21)	13432	NM_001370991	NA
Peak_10133	chr13	31443344	31444043	Intergenic	Intergenic	-114477	NM_008239	15220	Mm.44235	NM_008239	ENSMUSG00000038415
Peak_14529	chr15	84714458	84715157	non-coding (NR_040347, exon 3 of 3)	non-coding (NR_040347, exon 3 of 3)	-5245	NM_001164627	73167	Mm.128411	NM_028455	ENSMUSG00000078954	Arhgap8	3110043J09Rik	Rho GTPase activating protein 8	protein-coding
Peak_28035	chr4	118437212	118437911	promoter-TSS (NM_023223)	promoter-TSS (NM_023223)	-218	NM_023223	107995	Mm.261764	NM_023223	ENSMUSG00000006398	Cdc20	2310042N09Rik|C87100|p55CDC	cell division cycle 20	protein-coding
