## Supplementary material for "Targeting RhoA activity rejuvenates aged hematopoietic stem cells": Table S3 (part 9 of 10)

### Sheet: Consensus peaks (continued)
Detailed information for the consensus peaks
Peak_15231	chr16	13986641	13987340	promoter-TSS (NM_001270718)	promoter-TSS (NM_001270718)	-123	NM_001270718	74482	Mm.484026	NM_028968	ENSMUSG00000065968	Ifitm7	4933438K12Rik|Mil4	interferon induced transmembrane protein 7	protein-coding
Peak_6757	chr11	85182771	85183470	Intergenic	Intergenic	12024	NM_028589	73634	Mm.48850	NM_028589	ENSMUSG00000018479	1700125H20Rik	-	RIKEN cDNA 1700125H20 gene	protein-coding
Peak_35444	chr7	45053929	45054628	promoter-TSS (NM_175022)	promoter-TSS (NM_175022)	-944	NM_175022	233210	Mm.219137	NM_175022	ENSMUSG00000046574	Prr12	6720469B10|BC058674	proline rich 12	protein-coding
Peak_31821	chr5	140321308	140322007	promoter-TSS (NM_001356585)	promoter-TSS (NM_001356585)	35	NM_001356585	17766	Mm.118846	NM_008637	ENSMUSG00000036639	Nudt1	Mth1	nudix (nucleoside diphosphate linked moiety X)-type motif 1	protein-coding
Peak_5225	chr11	21508530	21509229	intron (NR_028259, intron 1 of 8)	intron (NR_028259, intron 1 of 8)	2301	NR_028259	237694	Mm.72926	NM_172792	ENSMUSG00000078962	4932414J04Rik	-	RIKEN cDNA 4932414J04 gene	ncRNA	enhancers:6618	chr11	21507081	21509080
Peak_7325	chr11	102229848	102230547	promoter-TSS (NR_106179)	promoter-TSS (NR_106179)	-25	NM_001284249	15184	Mm.22665	NM_010412	ENSMUSG00000008855	Hdac5	AI426555|Hdac4|mHDA1|mKIAA0600	histone deacetylase 5	protein-coding
Peak_6946	chr11	94327863	94328562	5' UTR (NM_146024, exon 1 of 5)	5' UTR (NM_146024, exon 1 of 5)	211	NM_146024	71452	Mm.141054	NM_027799	ENSMUSG00000020864	Ankrd40	1110011C06Rik|5530600A18Rik|Gcap15	ankyrin repeat domain 40	protein-coding
Peak_6463	chr11	76763212	76763911	promoter-TSS (NM_016810)	promoter-TSS (NM_016810)	17	NM_016810	53334	Mm.20931	NM_016810	ENSMUSG00000010392	Gosr1	AI414660|AI426320|BB145494|GOS-28|GOSRI|GS28	golgi SNAP receptor complex member 1	protein-coding
Peak_16413	chr16	97102927	97103626	intron (NM_031174, intron 1 of 32)	intron (NM_031174, intron 1 of 32)	67459	NM_031174	13508	Mm.102437	NM_031174	ENSMUSG00000050272
Peak_40508	chr9	61914361	61915060	promoter-TSS (NM_018853)	promoter-TSS (NM_018853)	-200	NM_018853	56040	Mm.3158	NM_018853	ENSMUSG00000007892	Rplp1	2410042H16Rik|Arpp1|C430017H15Rik	ribosomal protein, large, P1	protein-coding
Peak_8103	chr12	3892536	3893235	intron (NM_153743, intron 1 of 17)	intron (NM_153743, intron 1 of 17)	1141	NM_153743	13435	Mm.5001	NM_007872	ENSMUSG00000020661	Dnmt3a	MmuIIIA	DNA methyltransferase 3A	protein-coding
Peak_38816	chr8	105259683	105260382	intron (NM_001033161, intron 2 of 4)	intron (NM_001033161, intron 2 of 4)	4562	NM_001033161	71609	Mm.264255	NM_001033161	ENSMUSG00000031887	Tradd	9130005N23Rik|AA930854	TNFRSF1A-associated via death domain	protein-coding	enhancers:44403	chr8	105259594	105261593
Peak_41131	chr9	96818519	96819218	Intergenic	Intergenic	53306	NR_102295	319707	Mm.392191	NR_102293	ENSMUSG00000101581
Peak_16520	chr17	6172890	6173589	intron (NM_054040, intron 1 of 13)	intron (NM_054040, intron 1 of 13)	35091	NM_054040	68842	Mm.449307	NM_054040	ENSMUSG00000034377					enhancers:19757	chr17	6172417	6174416
Peak_25895	chr3	109726637	109727336	Intergenic	ORR1E|LTR|ERVL-MaLR	152979	NM_146139	57257	Mm.282257	NM_020505	ENSMUSG00000033721
Peak_23006	chr2	120352710	120353409	promoter-TSS (NM_147153)	promoter-TSS (NM_147153)	74	NR_027618	269338	Mm.246131	NM_147153	ENSMUSG00000027291	Vps39	A230065P22Rik|AW743070|Vam6|Vam6P|mVam6	VPS39 HOPS complex subunit	protein-coding
Peak_23577	chr2	152359956	152360655	intron (NR_033505, intron 1 of 4)	PB1D7|SINE|Alu	14636	NR_033505	791417	Mm.451219	NR_033505	ENSMUSG00000068062	Gm14164	-	predicted gene 14164	ncRNA	enhancers:28369	chr2	152359299	152361298
Peak_2898	chr10	19008390	19009089	intron (NM_001166402, intron 1 of 7)	intron (NM_001166402, intron 1 of 7)	3224	NM_001166402	21929	Mm.116683	NM_009397	ENSMUSG00000019850	Tnfaip3	A20|Tnfip3	tumor necrosis factor, alpha-induced protein 3	protein-coding
Peak_10404	chr13	44278813	44279512	Intergenic	Intergenic	-62675	NR_045088	100503592	Mm.184925	NR_045088	ENSMUSG00000113186	A330076C08Rik	-	RIKEN cDNA A330076C08 gene	ncRNA	enhancers:12288	chr13	44277994	44279993
Peak_40021	chr9	43234266	43234965	intron (NM_178644, intron 1 of 3)	intron (NM_178644, intron 1 of 3)	5201	NM_178644	102644	Mm.246479	NM_178644	ENSMUSG00000032014	Oaf	AL024221|D130038B21Rik|D9Ucla1	out at first homolog	protein-coding	enhancers:45677	chr9	43233394	43235393
Peak_10865	chr13	63258094	63258793	intron (NR_110520, intron 2 of 5)	intron (NR_110520, intron 2 of 5)	18414	NR_110521	72061	Mm.188105	NM_028079	ENSMUSG00000021458	Aopep	2010111I01Rik|2300006M17Rik|AP-O|AW742919|ApO|mir-23b|mir-24-1|mir-27b	aminopeptidase O	protein-coding
Peak_18450	chr17	90997440	90998139	intron (NM_001346957, intron 1 of 18)	intron (NM_001346957, intron 1 of 18)	91816	NM_001346957	18189	Mm.478418	NM_020252	ENSMUSG00000024109
Peak_31196	chr5	121385171	121385870	promoter-TSS (NM_172275)	promoter-TSS (NM_172275)	95	NM_172275	231712	Mm.20488	NM_172275	ENSMUSG00000042726	Trafd1	1110008K06Rik|Fln29	TRAF type zinc finger domain containing 1	protein-coding
Peak_136	chr1	23418753	23419452	Intergenic	Intergenic	-35927	NM_001081079	70155	Mm.28013	NM_001081079	ENSMUSG00000026158	Ogfrl1	2210417C17Rik	opioid growth factor receptor-like 1	protein-coding
Peak_8012	chr11	120261430	120262129	intron (NM_198423, intron 3 of 27)	intron (NM_198423, intron 3 of 27)	28832	NM_198423	268515	Mm.309498	NM_198423	ENSMUSG00000039741					enhancers:9162	chr11	120260618	120262617
Peak_28182	chr4	123312850	123313549	3' UTR (NM_007558, exon 7 of 7)	3' UTR (NM_007558, exon 7 of 7)	10480	NM_022033	64059	Mm.270287	NM_022033	ENSMUSG00000076436	Oxct2a	Oxct|Oxct2|Scot|Scot-t1	3-oxoacid CoA transferase 2A	protein-coding	enhancers:33708	chr4	123311883	123313882
Peak_38293	chr8	72492418	72493117	promoter-TSS (NM_177766)	promoter-TSS (NM_177766)	-153	NM_177766	270066	Mm.291461	NM_177766	ENSMUSG00000019731	Slc35e1	6030458H05|AA408278	solute carrier family 35, member E1	protein-coding
Peak_37392	chr8	3685276	3685975	intron (NM_001253746, intron 7 of 9)	intron (NM_001253746, intron 7 of 9)	4765	NM_001253739	14128	Mm.1233	NM_013517	ENSMUSG00000005540	Fcer2a	CD23|Fce2|Fcer2|Ly-42	Fc receptor, IgE, low affinity II, alpha polypeptide	protein-coding	enhancers:42953	chr8	3684254	3686253
Peak_7072	chr11	96966859	96967558	intron (NM_001363225, intron 2 of 7)	URR1A|DNA|hAT-Charlie	1457	NM_001363226	78912	Mm.491183	NM_030220	ENSMUSG00000018678	Sp2	4930480I16Rik|mKIAA0048	Sp2 transcription factor	protein-coding
Peak_7591	chr11	110337422	110338121	promoter-TSS (NM_147219)	promoter-TSS (NM_147219)	-55	NM_147219	217265	Mm.41942	NM_147219	ENSMUSG00000018800	Abca5	ABC13|B930033A02Rik|mKIAA1888	ATP-binding cassette, sub-family A (ABC1), member 5	protein-coding
Peak_5765	chr11	54727251	54727950	intron (NM_178626, intron 3 of 5)	intron (NM_178626, intron 3 of 5)	60103	NM_178626	72729	Mm.29476	NM_178626	ENSMUSG00000052298
Peak_32394	chr6	30047813	30048512	intron (NM_001164230, intron 1 of 11)	CpG	174	NM_001164228	18181	Mm.259258	NM_010938	ENSMUSG00000058440	Nrf1	C87038|D6Ertd415e	nuclear respiratory factor 1	protein-coding
Peak_8428	chr12	33315708	33316407	intron (NM_001033436, intron 1 of 7)	MIRc|SINE|MIR	13542	NM_001033436	380753	Mm.41540	NM_028139	ENSMUSG00000020564	Atxn7l1	2810423G08Rik|Atxn7l4	ataxin 7-like 1	protein-coding
Peak_23553	chr2	151962293	151962992	Intergenic	Intergenic	4975	NR_035478	100316704		NR_035478	ENSMUSG00000088491	Mir1953	mir-1953|mmu-mir-1953	microRNA 1953	ncRNA	enhancers:28351	chr2	151961892	151963891
Peak_36637	chr7	116039766	116040465	Intergenic	Intergenic	-1371	NM_001025559	20679	Mm.323365	NM_011445	ENSMUSG00000051910	Sox6	AI987981|SOX-LZ	SRY (sex determining region Y)-box 6	protein-coding
Peak_11528	chr13	110798193	110798892	Intergenic	Intergenic	-104957	NR_131193	75139	Mm.490931	NR_131193	ENSMUSG00000114472
Peak_31803	chr5	139803878	139804577	TTS (NM_144914)	TTS (NM_144914)	9016	NM_144914	231832	Mm.482655	NM_144914	ENSMUSG00000036687	Tmem184a	Sdmg1	transmembrane protein 184a	protein-coding
Peak_5166	chr11	19555265	19555964	Intergenic	Intergenic	-368828	NM_033523	114716	Mm.266627	NM_033523	ENSMUSG00000045671
Peak_16234	chr16	91354399	91355098	Intergenic	Intergenic	-18035	NM_001347258	15976	Mm.6834	NM_010509	ENSMUSG00000022971	Ifnar2	AI747302|Ifnar-2	interferon (alpha and beta) receptor 2	protein-coding
Peak_33263	chr6	85410668	85411367	Intergenic	Intergenic	-12869	NM_001007472	384452	Mm.347883	NM_001007472	ENSMUSG00000068302	Noto	Flh|MmNot|Not|tc	notochord homeobox	protein-coding
Peak_41424	chr9	110653799	110654498	promoter-TSS (NM_183276)	promoter-TSS (NM_183276)	13	NM_183276	235627	Mm.335481	NM_183276	ENSMUSG00000056724	Nbeal2	1110014F23Rik|BC042396|mKIAA0540	neurobeachin-like 2	protein-coding
Peak_27148	chr4	53159641	53160340	promoter-TSS (NM_013454)	promoter-TSS (NM_013454)	-95	NM_013454	11303	Mm.277376	NM_013454	ENSMUSG00000015243	Abca1	ABC-1|Abc1	ATP-binding cassette, sub-family A (ABC1), member 1	protein-coding
Peak_39133	chr8	117475612	117476311	Intergenic	Intergenic	16696	NR_106046	102465653		NR_106046	ENSMUSG00000098483	Mir7078	Gm27386|mmu-mir-7078	microRNA 7078	ncRNA
Peak_793	chr1	76377903	76378602	Intergenic	RMER6B|LTR|ERVK	-110881	NR_038012	620079	Mm.378379	NR_038012	ENSMUSG00000100553
Peak_11001	chr13	74639615	74640314	intron (NM_030711, intron 1 of 18)	CpG	111	NM_030711	80898	Mm.83526	NM_030711	ENSMUSG00000021583	Erap1	A-LAP|ARTS-1|Arts1|ERAAP|PILSA|PILSAP	endoplasmic reticulum aminopeptidase 1	protein-coding
Peak_36441	chr7	105554116	105554815	5' UTR (NM_011421, exon 1 of 6)	5' UTR (NM_011421, exon 1 of 6)	105	NM_011421	20597	Mm.4628	NM_011421	ENSMUSG00000037049	Smpd1	A-SMase|ASM|Zn-SMase|aSMase	sphingomyelin phosphodiesterase 1, acid lysosomal	protein-coding
Peak_12066	chr14	31194836	31195535	intron (NM_022656, intron 3 of 20)	intron (NM_022656, intron 3 of 20)	11641	NM_022656	64652	Mm.298728	NM_022656	ENSMUSG00000021910	Nisch	1200007D05Rik|3202002H23Rik|AW494485|I-1|edsn	nischarin	protein-coding
Peak_2600	chr1	192092258	192092957	promoter-TSS (NM_011633)	promoter-TSS (NM_011633)	-8	NM_011633	22033	Mm.380491	NM_011633		Traf5	-	TNF receptor-associated factor 5	protein-coding
Peak_36069	chr7	83802227	83802926	Intergenic	Intergenic	-7737	NM_029335	75556	Mm.17649	NM_029335	ENSMUSG00000011154	Cfap161	1700026D08Rik|AW047638|AW551802	cilia and flagella associated protein 161	protein-coding	enhancers:41511	chr7	83801448	83803447
Peak_40955	chr9	80658762	80659461	Intergenic	Intergenic	-193673	NM_022016	63859	Mm.422780	NM_022016	ENSMUSG00000032343
Peak_2781	chr10	10762938	10763637	intron (NM_016976, intron 4 of 8)	intron (NM_016976, intron 4 of 8)	12241	NR_046010	78056	Mm.271285	NR_046010	ENSMUSG00000112730	4930567K20Rik	1700038H22Rik	RIKEN cDNA 4930567K20 gene	ncRNA
Peak_26362	chr3	146404380	146405079	promoter-TSS (NM_138744)	promoter-TSS (NM_138744)	87	NM_001355661	99167	Mm.200783	NM_138744	ENSMUSG00000036825	Ssx2ip	AU014939|AU042321|Adip	synovial sarcoma, X 2 interacting protein	protein-coding
Peak_25614	chr3	99253646	99254345	exon (NM_009323, exon 1 of 8)	exon (NM_009323, exon 1 of 8)	235	NM_009323	21384	Mm.88761	NM_009323	ENSMUSG00000027868	Tbx15	Tbx14|Tbx8|de	T-box 15	protein-coding
Peak_23952	chr2	165375746	165376445	Intergenic	Intergenic	12164	NM_178411	228876	Mm.26316	NM_178411	ENSMUSG00000017667	Zfp334	D2Ertd535e	zinc finger protein 334	protein-coding
Peak_37423	chr8	8593674	8594373	Intergenic	Intergenic	67219	NM_010111	13642	Mm.209813	NM_010111	ENSMUSG00000001300
Peak_10398	chr13	43864308	43865007	Intergenic	CpG	79545	NM_009856	12522	Mm.57175	NM_009856	ENSMUSG00000015396
Peak_32408	chr6	30346577	30347276	Intergenic	Intergenic	-42387	NM_009459	22214	Mm.332967	NM_009459	ENSMUSG00000039159	Ube2h	1500009C23Rik|AI181839|AI326965|AI462483|AW227540|E2-20K|Gid3|N28148|Ubc8	ubiquitin-conjugating enzyme E2H	protein-coding	enhancers:37875	chr6	30346025	30348024
Peak_34816	chr7	19239240	19239939	intron (NM_207525, intron 1 of 1)	intron (NM_207525, intron 1 of 1)	-9846	NM_001370864	102637572	Mm.239583	NM_001370864		Gm38499	-	predicted gene, 38499	protein-coding	enhancers:40548	chr7	19238749	19240748
Peak_11904	chr14	23786299	23786998	intron (NM_001253374, intron 1 of 28)	intron (NM_001253374, intron 1 of 28)	217557	NM_001253363	16531	Mm.343607	NM_010610	ENSMUSG00000063142
Peak_2315	chr1	178336375	178337074	intron (NR_149827, intron 1 of 16)	CpG	1091	NM_016805	51810	Mm.86589	NM_016805	ENSMUSG00000039630	Hnrnpu	AA408410|AI256620|AL024194|AL024437|AW557595|C86794|Hnrpu|SAFA|Sp120|hnRNP U	heterogeneous nuclear ribonucleoprotein U	protein-coding
Peak_69	chr1	13573931	13574630	intron (NM_028173, intron 6 of 10)	intron (NM_028173, intron 6 of 10)	15630	NM_028173	72265	Mm.28765	NM_028173	ENSMUSG00000025935	Tram1	1810049E02Rik|TRAMP	translocating chain-associating membrane protein 1	protein-coding
Peak_24182	chr2	172481722	172482421	Intergenic	B1F1|SINE|Alu	9517	NM_029608	76426	Mm.46148	NM_029608	ENSMUSG00000027505	Fam209	1700029J11Rik	family with sequence similarity 209	protein-coding	enhancers:29061	chr2	172480826	172482825
Peak_34293	chr6	134897860	134898559	promoter-TSS (NM_001362048)	promoter-TSS (NM_001362048)	-15	NM_001362051	14760	Mm.4787	NM_008157	ENSMUSG00000032641	Gpr19	-	G protein-coupled receptor 19	protein-coding
Peak_4560	chr10	116995984	116996683	intron (NM_001007583, intron 4 of 9)	intron (NM_001007583, intron 4 of 9)	10019	NM_001007583	382427	Mm.339322	NM_001007583	ENSMUSG00000020169	Best3	Vmd2l3|mBest4	bestrophin 3	protein-coding
Peak_8828	chr12	74894770	74895469	Intergenic	Intergenic	282213	NM_172805	238271	Mm.44465	NM_172805	ENSMUSG00000034402					enhancers:10204	chr12	74893788	74895787
Peak_3138	chr10	39192579	39193278	Intergenic	Intergenic	-29134	NM_001127376	327743	Mm.208111	NM_001127376	ENSMUSG00000062074	Ccn6	Gm735|WISP-3|Wisp3	cellular communication network factor 6	protein-coding
Peak_37986	chr8	57576022	57576721	intron (NM_001167981, intron 2 of 11)	Tigger9a|DNA|TcMar-Tigger	64528	NM_008252	97165	Mm.276881	NM_008252	ENSMUSG00000054717
Peak_3953	chr10	80475086	80475785	Intergenic	CpG	-19471	NM_139226	246086	Mm.250572	NM_139226	ENSMUSG00000045518	Onecut3	OC-3|Oc3	one cut domain, family member 3	protein-coding
Peak_20222	chr19	21077621	21078320	Intergenic	Intergenic	-26740	NR_126458	75354	Mm.243873	NR_126458	ENSMUSG00000118047	4930554I06Rik	-	RIKEN cDNA 4930554I06 gene	ncRNA
Peak_29999	chr5	52141762	52142461	Intergenic	Intergenic	-6094	NR_105845	102466648		NR_105845	ENSMUSG00000098726	Mir6417	Gm27334|mmu-mir-6417	microRNA 6417	ncRNA
Peak_2498	chr1	184735041	184735740	Intergenic	Intergenic	-2897	NM_008250	15284	Mm.1347	NM_008250	ENSMUSG00000039377	Hlx	Hlx1	H2.0-like homeobox	protein-coding
Peak_29676	chr5	30850018	30850717	intron (NM_133350, intron 1 of 6)	intron (NM_133350, intron 1 of 6)	-11440	NM_001310516	100732	Mm.332295	NM_133350	ENSMUSG00000029166	Mapre3	AI790651|EB2|EB3|EBF3|RP3	microtubule-associated protein, RP/EB family, member 3	protein-coding	enhancers:35012	chr5	30848550	30850549
Peak_2974	chr10	20992462	20993161	intron (NM_001358561, intron 15 of 22)	intron (NM_001358561, intron 15 of 22)	40264	NM_026203	52906	Mm.253280	NM_026203	ENSMUSG00000019986
Peak_14450	chr15	82198153	82198852	TTS (NR_029804)	TTS (NR_029804)	380	NR_029804	723897		NR_029804	ENSMUSG00000065465	Mir33	Mirn33|mir-33|mmu-mir-33	microRNA 33	ncRNA
Peak_25368	chr3	89860968	89861667	Intergenic	Intergenic	29947	NM_172530	214547	Mm.225	NM_172530	ENSMUSG00000046280					enhancers:30388	chr3	89861155	89863154
Peak_41455	chr9	111122235	111122934	intron (NM_027742, intron 2 of 13)	intron (NM_027742, intron 2 of 13)	4473	NM_001164838	71268	Mm.302287	NM_027742	ENSMUSG00000032497	Lrrfip2	5133400F20Rik|AI850587	leucine rich repeat (in FLII) interacting protein 2	protein-coding
Peak_42027	chrX	50572360	50573059	intron (NR_015505, intron 17 of 19)	intron (NR_015505, intron 17 of 19)	35320	NR_131207	102639259	Mm.350898	NR_131207
Peak_27099	chr4	47261813	47262512	intron (NM_009928, intron 9 of 39)	intron (NM_009928, intron 9 of 39)	54150	NM_009928	12819	Mm.233547	NM_009928	ENSMUSG00000028339					enhancers:32462	chr4	47261319	47263318
Peak_40924	chr9	78428332	78429031	Intergenic	Intergenic	14556	NR_125721	214763	Mm.101559	NM_173386	ENSMUSG00000032344	Cgas	E330016A19Rik|Mb21d1	cyclic GMP-AMP synthase	protein-coding
Peak_12040	chr14	30593217	30593916	Intergenic	Intergenic	16744	NM_001310682	18753	Mm.2314	NM_011103	ENSMUSG00000021948	Prkcd	AI385711|D14Ertd420e|PKC[d]|PKCdelta|Pkcd	protein kinase C, delta	protein-coding	enhancers:14408	chr14	30593726	30595725
Peak_29227	chr4	152296901	152297600	promoter-TSS (NR_161303)	promoter-TSS (NR_161303)	36	NR_037908	57295	Mm.277464	NM_133788	ENSMUSG00000039662	Icmt	1700008E11Rik|C80758|Gm13095|HSTE14|PPMT|STE14|pcCMT	isoprenylcysteine carboxyl methyltransferase	protein-coding
Peak_39086	chr8	116096520	116097219	Intergenic	Intergenic	-389975	NM_001025577	17132	Mm.275549	NM_001025577	ENSMUSG00000055435
Peak_4964	chr11	4266511	4267210	promoter-TSS (NM_001039537)	promoter-TSS (NM_001039537)	64	NM_001039537	16878	Mm.4964	NM_008501	ENSMUSG00000034394	Lif	-	leukemia inhibitory factor	protein-coding
Peak_9328	chr12	102451227	102451926	Intergenic	Intergenic	-11763	NM_011175	19141	Mm.17185	NM_011175	ENSMUSG00000021190	Lgmn	AEP|AI746452|AU022324|Prsc1	legumain	protein-coding
Peak_23519	chr2	148856646	148857345	Intergenic	Intergenic	-6061	NM_029960	77705	Mm.159975	NM_029960	ENSMUSG00000027446	Cstdc2	9230104L09Rik|mCST E2	cystatin domain containing 2	protein-coding	enhancers:28304	chr2	148855891	148857890
Peak_35769	chr7	68085210	68085909	intron (NM_010513, intron 2 of 20)	intron (NM_010513, intron 2 of 20)	133302	NM_010513	16001	Mm.275742	NM_010513	ENSMUSG00000005533					enhancers:41187	chr7	68085159	68087158
Peak_7684	chr11	114844006	114844705	Intergenic	(CCCTG)n|Simple_repeat|Simple_repeat	-7177	NM_001110337	70355	Mm.242413	NM_147217	ENSMUSG00000051043	Gprc5c	1110028I06Rik|3200002M13Rik|Raig3	G protein-coupled receptor, family C, group 5, member C	protein-coding	enhancers:8909	chr11	114843308	114845307
Peak_2570	chr1	191183150	191183849	promoter-TSS (NM_007498)	promoter-TSS (NM_007498)	-166	NM_007498	11910	Mm.2706	NM_007498	ENSMUSG00000026628	Atf3	LRG-21	activating transcription factor 3	protein-coding
Peak_26156	chr3	132683696	132684395	promoter-TSS (NM_001163455)	promoter-TSS (NM_001163455)	-99	NM_001163455	271981	Mm.257864	NM_173032	ENSMUSG00000028030	Tbck	1700120J03Rik|9430001M19|A630047E20Rik|C030007I09Rik|Tbckl	TBC1 domain containing kinase	protein-coding
Peak_26611	chr4	9630635	9631334	intron (NM_001177856, intron 4 of 4)	intron (NM_001177856, intron 4 of 4)	12733	NM_001177852	65973	Mm.222206	NM_023066	ENSMUSG00000028207	Asph	2310005F16Rik|3110001L23Rik|AI848629|AW261690|AW561901|BAH|C79816|cI-37	aspartate-beta-hydroxylase	protein-coding	enhancers:31939	chr4	9631095	9633094
Peak_2590	chr1	191724398	191725097	intron (NM_172266, intron 2 of 7)	intron (NM_172266, intron 2 of 7)	6352	NM_001134829	226856	Mm.277958	NM_172266	ENSMUSG00000026623	Lpgat1	AI649174|AW112037|BC013667	lysophosphatidylglycerol acyltransferase 1	protein-coding
Peak_38060	chr8	68174913	68175612	Intergenic	MLTR25A|LTR|ERVK	-101266	NM_028182	72281	Mm.40974	NM_028182	ENSMUSG00000053886
Peak_39398	chr8	123452006	123452705	intron (NM_054046, intron 3 of 11)	ID|SINE|ID	9096	NM_001281803	23854	Mm.275127	NM_054046	ENSMUSG00000001482	Def8	AI449518|D8Ertd713e|DEF-8	differentially expressed in FDCP 8	protein-coding
Peak_37585	chr8	18568411	18569110	Intergenic	Intergenic	-26371	NM_173189	244329	Mm.235296	NM_173189	ENSMUSG00000039842	Mcph1	5430437K10Rik|BRIT1|D030046N04Rik|MCT|Tg(HLA-A2.1)1Enge	microcephaly, primary autosomal recessive 1	protein-coding	enhancers:43149	chr8	18567542	18569541
Peak_35969	chr7	80342749	80343448	promoter-TSS (NM_026812)	promoter-TSS (NM_026812)	-39	NM_026812	68695	Mm.21171	NM_026812	ENSMUSG00000030532	Hddc3	1110033O09Rik|C86475|MESH1	HD domain containing 3	protein-coding
Peak_25102	chr3	79925964	79926663	intron (NM_133187, intron 2 of 3)	intron (NM_133187, intron 2 of 3)	40383	NM_133187	68659	Mm.427274	NM_133187	ENSMUSG00000027955					enhancers:30138	chr3	79925115	79927114
Peak_1161	chr1	95596672	95597371	intron (NM_009183, intron 4 of 4)	Lx8b|LINE|L1	70573	NM_001159745	20452	Mm.306228	NM_009183	ENSMUSG00000040710
Peak_12885	chr14	73524648	73525347	intron (NM_001360484, intron 1 of 2)	CpG	252	NM_001360484	214254	Mm.386852	NM_172527	ENSMUSG00000033405	Nudt15	6530403O17|A730068G11Rik|MTH2	nudix (nucleoside diphosphate linked moiety X)-type motif 15	protein-coding
Peak_4468	chr10	109746632	109747331	intron (NM_001368815, intron 21 of 37)	intron (NM_001368815, intron 21 of 37)	253409	NM_001081035	260315	Mm.225050	NM_177797	ENSMUSG00000020181
Peak_26108	chr3	129535994	129536693	intron (NM_130450, intron 2 of 4)	intron (NM_130450, intron 2 of 4)	-3955	NR_153368	102639747	Mm.393257	NR_153368		Gm35986	-	predicted gene, 35986	ncRNA
Peak_40724	chr9	69128667	69129366	intron (NM_013646, intron 1 of 10)	intron (NM_013646, intron 1 of 10)	-160825	NM_001289916	19883	Mm.378450	NM_013646	ENSMUSG00000032238					enhancers:46399	chr9	69127558	69129557
Peak_34046	chr6	124813906	124814605	promoter-TSS (NM_009415)	promoter-TSS (NM_009415)	41	NM_009415	21991	Mm.4222	NM_009415	ENSMUSG00000023456	Tpi1	AI255506|TIM|Tpi|Tpi-1	triosephosphate isomerase 1	protein-coding
Peak_37401	chr8	4250438	4251137	intron (NM_001195258, intron 5 of 6)	intron (NM_001195258, intron 5 of 6)	-2315	NM_133968	102209	Mm.28452	NM_133968	ENSMUSG00000011837	Snapc2	0610007H10Rik|AU015675	small nuclear RNA activating complex, polypeptide 2	protein-coding
Peak_20147	chr19	14387572	14388271	Intergenic	Intergenic	48029	NR_152176	667433	Mm.128913	NR_152176
Peak_2704	chr10	6685703	6686402	Intergenic	Intergenic	-72541	NM_001302795	18390	Mm.438000	NM_011013	ENSMUSG00000000766	Oprm1	M-OR-1|MOP-R|MOR-1|MOR-1O|Oprm|mor|muOR	opioid receptor, mu 1	protein-coding	enhancers:3562	chr10	6685298	6687297
Peak_21210	chr2	11332779	11333478	Intergenic	Intergenic	-6361	NR_040369	100503147	Mm.91961	NR_040369	ENSMUSG00000086006	Gm13293	-	predicted gene 13293	ncRNA
Peak_1053	chr1	91041390	91042089	intron (NM_001111312, intron 1 of 12)	intron (NM_001111312, intron 1 of 12)	-11705	NM_001111311	16978	Mm.45039	NM_008515	ENSMUSG00000026305	Lrrfip1	AU024550|Fliiap1	leucine rich repeat (in FLII) interacting protein 1	protein-coding	enhancers:1463	chr1	91041022	91043021
Peak_32456	chr6	32158090	32158789	intron (NM_175750, intron 29 of 31)	intron (NM_175750, intron 29 of 31)	108151	NM_029587	76382	Mm.23510	NM_029587	ENSMUSG00000029766					enhancers:37938	chr6	32158191	32160190
Peak_2994	chr10	21382754	21383453	intron (NM_178713, intron 3 of 6)	intron (NM_178713, intron 3 of 6)	5803	NM_178713	237320	Mm.90181	NM_178713	ENSMUSG00000037542	Aldh8a1	Raldh4	aldehyde dehydrogenase 8 family, member A1	protein-coding
Peak_25212	chr3	86894326	86895025	intron (NM_001357460, intron 2 of 16)	intron (NM_001357460, intron 2 of 16)	26209	NM_027539	70762	Mm.44490	NM_027539	ENSMUSG00000028078					enhancers:30291	chr3	86893493	86895492
Peak_29830	chr5	35686917	35687616	Intergenic	Intergenic	-7486	NM_001042615	78558	Mm.274255	NM_030127	ENSMUSG00000029096	Htra3	2210021K23Rik|9530081K03Rik|Prsp|Tasp	HtrA serine peptidase 3	protein-coding	enhancers:35178	chr5	35686009	35688008
Peak_2478	chr1	183669362	183670061	Intergenic	Intergenic	-79266	NR_151520	102637191	Mm.417076	NR_151520	ENSMUSG00000103305	Gm34068	-	predicted gene, 34068	ncRNA	enhancers:3291	chr1	183668980	183670979
Peak_29799	chr5	34581861	34582560	intron (NM_001024458, intron 1 of 14)	intron (NM_001024458, intron 1 of 14)	8059	NR_106111	102466999		NR_106111	ENSMUSG00000099082	Mir7036b	Gm27625|mmu-mir-7036b	microRNA 7036b	ncRNA
Peak_21285	chr2	16738162	16738861	intron (NM_026162, intron 13 of 13)	intron (NM_026162, intron 13 of 13)	275215	NR_040632	75069	Mm.50378	NR_040632						enhancers:25383	chr2	16737700	16739699
Peak_7601	chr11	110498717	110499416	intron (NM_001356345, intron 9 of 10)	intron (NM_001356345, intron 9 of 10)	19726	NM_001356346	26399	Mm.14487	NM_011943	ENSMUSG00000020623	Map2k6	MAPKK 6|MAPKK6|MEK6|MKK6|Prkmk6|SAPKK3	mitogen-activated protein kinase kinase 6	protein-coding	enhancers:8815	chr11	110498165	110500164
Peak_33090	chr6	72318597	72319296	3' UTR (NM_138592, exon 13 of 13)	3' UTR (NM_138592, exon 13 of 13)	14336	NM_001282071	20388	Mm.46033	NM_147779	ENSMUSG00000056370	Sftpb	AI562151|SF-B|SP-B|Sftp-3|Sftp3	surfactant associated protein B	protein-coding	enhancers:38763	chr6	72317685	72319684
Peak_37786	chr8	34732243	34732942	Intergenic	Intergenic	-75018	NM_176933	319520	Mm.170276	NM_176933	ENSMUSG00000031530	Dusp4	2700078F24Rik|AI844617|BB104621|E130306H24Rik|MKP2	dual specificity phosphatase 4	protein-coding	enhancers:43401	chr8	34732629	34734628
Peak_29142	chr4	150047597	150048296	Intergenic	Intergenic	-20508	NR_029751	723848		NR_029751	ENSMUSG00000065493	Mir34a	Mirn34a|mir-34a|mmu-mir-34a	microRNA 34a	ncRNA
Peak_16459	chr17	4767792	4768491	Intergenic	Intergenic	133161	NR_130984	75117	Mm.429393	NR_130984	ENSMUSG00000116767
Peak_10086	chr13	29855115	29855814	intron (NM_001308486, intron 1 of 5)	CpG	209	NM_001308486	68916	Mm.212227	NM_144536	ENSMUSG00000006191	Cdkal1	1190005B03Rik|6620401C13Rik	CDK5 regulatory subunit associated protein 1-like 1	protein-coding
Peak_6005	chr11	62478693	62479392	intron (NM_001039536, intron 2 of 6)	intron (NM_001039536, intron 2 of 6)	20601	NM_001039536	327942	Mm.390358	NM_199026	ENSMUSG00000014245	Pigl	Gm737	phosphatidylinositol glycan anchor biosynthesis, class L	protein-coding	enhancers:7433	chr11	62478094	62480093
Peak_23484	chr2	146959172	146959871	intron (NM_001033298, intron 12 of 13)	intron (NM_001033298, intron 12 of 13)	-53478	NM_001356403	24128	Mm.3065	NM_011917	ENSMUSG00000027433	Xrn2	-	5'-3' exoribonuclease 2	protein-coding	enhancers:28268	chr2	146958455	146960454
Peak_12810	chr14	70278500	70279199	intron (NM_008915, intron 1 of 13)	intron (NM_008915, intron 1 of 13)	10648	NM_008915	19057	Mm.439683	NM_008915	ENSMUSG00000022092	Ppp3cc	Calnc|PP2BA gamma	protein phosphatase 3, catalytic subunit, gamma isoform	protein-coding
Peak_11704	chr14	11553327	11554026	5' UTR (NM_008981, exon 1 of 30)	5' UTR (NM_008981, exon 1 of 30)	123	NM_008981	19270	Mm.431266	NM_008981	ENSMUSG00000021745	Ptprg	5430405N12Rik|AW046354|AW549872|RPTPgamma	protein tyrosine phosphatase, receptor type, G	protein-coding
Peak_6863	chr11	88582677	88583376	intron (NM_054043, intron 6 of 13)	intron (NM_054043, intron 6 of 13)	-36225	NR_131025	68397	Mm.426889	NR_131025		0610039H22Rik	-	RIKEN cDNA 0610039H22 gene	ncRNA
Peak_21100	chr2	4428297	4428996	intron (NM_001177843, intron 1 of 23)	intron (NM_001177843, intron 1 of 23)	27670	NM_001177843	209630	Mm.37932	NM_172475	ENSMUSG00000026657					enhancers:25097	chr2	4427906	4429905
Peak_5517	chr11	45944452	45945151	TTS (NM_001290737)	TTS (NM_001290737)	134	NM_028185	72290	Mm.249827	NM_028185	ENSMUSG00000044847	Lsm11	2210404M20Rik|AV079530	U7 snRNP-specific Sm-like protein LSM11	protein-coding
Peak_23752	chr2	156877647	156878346	intron (NM_001356495, intron 5 of 7)	intron (NM_001356495, intron 5 of 7)	9225	NM_001356495	77799	Mm.29264	NM_029983	ENSMUSG00000027636	Sla2	A930009E21Rik|AI430952|SLAP-2|SLAP2	Src-like-adaptor 2	protein-coding
Peak_26218	chr3	136866487	136867186	intron (NM_001293622, intron 2 of 12)	intron (NM_001293622, intron 2 of 12)	196770	NM_008913	19055	Mm.331389	NM_008913	ENSMUSG00000028161
Peak_24035	chr2	167189186	167189885	promoter-TSS (NM_008420)	promoter-TSS (NM_008420)	-717	NM_008420	16500	Mm.205341	NM_008420	ENSMUSG00000050556	Kcnb1	Kcr1-1|Kv2.1|Shab	potassium voltage gated channel, Shab-related subfamily, member 1	protein-coding
Peak_18529	chr18	6764829	6765528	promoter-TSS (NM_001278447)	promoter-TSS (NM_001278447)	11	NM_181070	19330	Mm.132802	NM_181070	ENSMUSG00000073639	Rab18	AA959686	RAB18, member RAS oncogene family	protein-coding
Peak_20624	chr19	41022287	41022986	Intergenic	Intergenic	-6639	NM_009345	21673	Mm.25620	NM_009345	ENSMUSG00000025014	Dntt	Tdt	deoxynucleotidyltransferase, terminal	protein-coding
Peak_7142	chr11	98035761	98036460	TTS (NM_146028)	TTS (NM_146028)	9186	NM_009078	19921	Mm.10247	NM_009078	ENSMUSG00000017404	Rpl19	-	ribosomal protein L19	protein-coding
Peak_37510	chr8	12279474	12280173	Intergenic	Intergenic	-105948	NR_027975	434280	Mm.447484	NM_001013812	ENSMUSG00000047935
Peak_15893	chr16	48677878	48678577	Intergenic	Intergenic	93835	NM_198297	77647	Mm.167298	NM_198297	ENSMUSG00000030775
Peak_24817	chr3	52767041	52767740	intron (NR_038079, intron 1 of 3)	intron (NR_038079, intron 1 of 3)	27666	NR_038079	329639	Mm.131245	NR_038079	ENSMUSG00000102785					enhancers:29779	chr3	52766648	52768647
Peak_36173	chr7	95853233	95853932	Intergenic	Tigger7|DNA|TcMar-Tigger	-317662	NM_001310762	23966	Mm.254610	NM_011858	ENSMUSG00000048078
Peak_13756	chr15	50108682	50109381	Intergenic	Intergenic	780018	NM_001310481	83925	Mm.30466	NM_032000	ENSMUSG00000038679					enhancers:16476	chr15	50108036	50110035
Peak_6378	chr11	75279440	75280139	Intergenic	Intergenic	68594	NM_001164223	68275	Mm.102574	NM_026653	ENSMUSG00000000751					enhancers:7747	chr11	75280112	75282111
Peak_17300	chr17	34122241	34122940	promoter-TSS (NM_001204973)	promoter-TSS (NM_001204973)	17	NM_001204973	14312	Mm.3444	NM_010238	ENSMUSG00000024335	Brd2	AW228947|D17H6S113E|Frg-1|Fsrg-1|Fsrg1|Nat|Ring3|Rnf3|mKIAA4005	bromodomain containing 2	protein-coding
Peak_32205	chr6	6005506	6006205	intron (NM_001191023, intron 13 of 15)	CpG	-28462	NR_040255	72249	Mm.443268	NR_040255	ENSMUSG00000085416	1700019G24Rik	-	RIKEN cDNA 1700019G24 gene	ncRNA
Peak_19274	chr18	61505248	61505947	intron (NM_177828, intron 8 of 12)	intron (NM_177828, intron 8 of 12)	-20990	NR_045419	442846	Mm.417648	NR_045419	ENSMUSG00000118229	Lncbate10	A530050N04Rik	brown adipose tissue enriched long noncoding RNA 10	ncRNA
Peak_27761	chr4	104948752	104949451	intron (NR_104376, intron 3 of 20)	intron (NR_104376, intron 3 of 20)	35540	NM_001162980	242594	Mm.65181	NM_001162980	ENSMUSG00000078612
Peak_5713	chr11	53350412	53351111	promoter-TSS (NM_001363331)	promoter-TSS (NM_001363331)	-6	NM_001363331	93736	Mm.395281	NM_033565	ENSMUSG00000049470	Aff4	AF5Q31|Alf4|Laf4l|MCEF	AF4/FMR2 family, member 4	protein-coding
Peak_19146	chr18	55565672	55566371	Intergenic	ORR1D2|LTR|ERVL-MaLR	-573430	NM_001360787	269023	Mm.192984	NM_175751	ENSMUSG00000052713					enhancers:22732	chr18	55564886	55566885
Peak_20082	chr19	10580580	10581279	intron (NM_001362431, intron 3 of 7)	intron (NM_001362431, intron 3 of 7)	3481	NM_001362431	225912	Mm.252701	NM_201351	ENSMUSG00000034445	Cyb561a3	2310004G04Rik|Cybasc3|Lcytb	cytochrome b561 family, member A3	protein-coding
Peak_35091	chr7	28049774	28050473	promoter-TSS (NM_011874)	promoter-TSS (NM_011874)	-31	NM_011874	23996	Mm.29582	NM_011874	ENSMUSG00000030603	Psmc4	CIP21|MIP224	proteasome (prosome, macropain) 26S subunit, ATPase, 4	protein-coding
Peak_13908	chr15	61116693	61117392	Intergenic	Intergenic	-195772	NM_001081067	117586	Mm.291499	NM_001081067	ENSMUSG00000022347					enhancers:16707	chr15	61115792	61117791
Peak_39677	chr9	20887861	20888560	promoter-TSS (NM_145610)	promoter-TSS (NM_145610)	35	NM_145610	235036	Mm.2930	NM_145610	ENSMUSG00000004100	Ppan	A230087P06Rik|SSF1	peter pan homolog	protein-coding
Peak_41651	chr9	120582430	120583129	Intergenic	Intergenic	5448	NR_073359	76100	Mm.48212	NR_073359	ENSMUSG00000052658	5830454E08Rik	-	RIKEN cDNA 5830454E08 gene	ncRNA
Peak_32180	chr6	4746853	4747552	promoter-TSS (NM_001130189)	promoter-TSS (NM_001130189)	2	NM_001130190	20392	Mm.8739	NM_011360	ENSMUSG00000004631	Sgce	e-SG	sarcoglycan, epsilon	protein-coding
Peak_18349	chr17	86446870	86447569	intron (NM_011104, intron 2 of 14)	intron (NM_011104, intron 2 of 14)	-160041	NR_045435	72104	Mm.443401	NR_045435	ENSMUSG00000100738					enhancers:21730	chr17	86445011	86447010
Peak_20863	chr19	47432198	47432897	intron (NM_001164717, intron 1 of 13)	intron (NM_001164717, intron 1 of 13)	31864	NM_001164717	14218	Mm.127560	NM_008018	ENSMUSG00000053617
Peak_27987	chr4	117124551	117125250	intron (NR_024078, intron 1 of 6)	intron (NR_024078, intron 1 of 6)	825	NR_024078	78611	Mm.446227	NM_001033187		Btbd19	9530048O09Rik|BB115071	BTB (POZ) domain containing 19	ncRNA
Peak_8802	chr12	73591461	73592160	intron (NM_008856, intron 1 of 13)	intron (NM_008856, intron 1 of 13)	7014	NM_008856	18755	Mm.341677	NM_008856	ENSMUSG00000021108	Prkch	Pkch	protein kinase C, eta	protein-coding
Peak_9837	chr13	13564459	13565158	Intergenic	Intergenic	-25601	NM_010748	17101	Mm.342337	NM_010748	ENSMUSG00000019726	Lyst	D13Sfk13|beige|bg	lysosomal trafficking regulator	protein-coding
Peak_15216	chr16	13329943	13330642	intron (NM_001122667, intron 3 of 16)	intron (NM_001122667, intron 3 of 16)	-28129	NM_153588	239719	Mm.270643	NM_153588	ENSMUSG00000009569	Mrtfb	Gt4-1|MRTF-B|Mkl2|mKIAA1243	myocardin related transcription factor B	protein-coding	enhancers:18023	chr16	13329943	13331942
Peak_29087	chr4	149137036	149137735	intron (NM_027263, intron 1 of 4)	CpG	215	NM_027263	69928	Mm.260893	NM_027263	ENSMUSG00000073705	Cenps	2610040C18Rik|2810407L01Rik|Apitd1|CENP-S	centromere protein S	protein-coding
Peak_30672	chr5	104445961	104446660	Intergenic	Intergenic	10118	NM_001204233	20750	Mm.288474	NM_009263	ENSMUSG00000029304	Spp1	2AR|Apl-1|BNSP|BSPI|Bsp|ETA-1|Eta|OP|Opn|Opnl|Ric|Spp-1	secreted phosphoprotein 1	protein-coding
Peak_39653	chr9	16312171	16312870	intron (NM_001080814, intron 2 of 25)	intron (NM_001080814, intron 2 of 25)	189534	NM_001080814	270120	Mm.195010	NM_001080814	ENSMUSG00000074505					enhancers:45299	chr9	16310770	16312769
Peak_39226	chr8	120383475	120384174	Intergenic	Intergenic	-105042	NM_198671	382034	Mm.334856	NM_198671	ENSMUSG00000031822					enhancers:44825	chr8	120382198	120384197
Peak_42287	chrX	102070949	102071648	promoter-TSS (NM_001278534)	promoter-TSS (NM_001278534)	9	NM_001278534	331474	Mm.23297	NM_183318	ENSMUSG00000049191	Rtl5	6430402L03Rik|Mar5|Mart5|Rgag4|mKIAA2001	retrotransposon Gag like 5	protein-coding
Peak_22968	chr2	119240109	119240808	intron (NM_016907, intron 2 of 10)	intron (NM_016907, intron 2 of 10)	3098	NM_016907	20732	Mm.104955	NM_016907	ENSMUSG00000027315	Spint1	HAI-1	serine protease inhibitor, Kunitz type 1	protein-coding	enhancers:27614	chr2	119239251	119241250
Peak_13555	chr15	30945769	30946468	intron (NM_008729, intron 17 of 22)	MER89|LTR|ERV1	-93008	NR_045186	73784	Mm.66947	NR_045186	ENSMUSG00000115474	4930430F21Rik	-	RIKEN cDNA 4930430F21 gene	ncRNA
Peak_32115	chr5	149380524	149381223	Intergenic	Intergenic	-30876	NM_027519	70717	Mm.252139	NM_027519	ENSMUSG00000029659	Medag	6330406I15Rik|Awms3|MEDA-4|Meda4|mAWMS3	mesenteric estrogen dependent adipogenesis	protein-coding
Peak_28879	chr4	139616299	139616998	3' UTR (NM_001205173, exon 9 of 9)	3' UTR (NM_001205173, exon 9 of 9)	-6246	NM_175438	212647	Mm.273571	NM_175438	ENSMUSG00000028737	Aldh4a1	A930035F14Rik|Ahd-1|Ahd1|Aldh4|Aldh5a1|E330022C09|P5cd|P5cdh|P5cdhl|P5cdhs|Ssdh1	aldehyde dehydrogenase 4 family, member A1	protein-coding
Peak_41258	chr9	106159839	106160538	Intergenic	Intergenic	-2050	NM_174846	235582	Mm.335420	NM_174846	ENSMUSG00000020258	Glyctk	6230410P16Rik|C430006L12	glycerate kinase	protein-coding
Peak_36157	chr7	92903646	92904345	intron (NM_028243, intron 2 of 8)	intron (NM_028243, intron 2 of 8)	28742	NM_028243	72461	Mm.389969	NM_028243	ENSMUSG00000061119					enhancers:41646	chr7	92902968	92904967
Peak_15106	chr16	8688732	8689431	3' UTR (NM_001003918, exon 31 of 31)	3' UTR (NM_001003918, exon 31 of 31)	8311	NM_001324517	436336	Mm.357666	NM_001324517		Gm5767	EG436336|Gm43786	predicted gene 5767	protein-coding	enhancers:17883	chr16	8688817	8690816
Peak_1675	chr1	143202099	143202798	Intergenic	RMER17B|LTR|ERVK	-438249	NM_020025	26878	Mm.285580	NM_020025	ENSMUSG00000033849					enhancers:2244	chr1	143201021	143203020
Peak_4558	chr10	116930934	116931633	intron (NM_001359645, intron 3 of 10)	intron (NM_001359645, intron 3 of 10)	19170	NM_001359645	216363	Mm.336394	NM_001003950	ENSMUSG00000064181	Rab3ip	B230311A06|Gtpat12|Rabin3	RAB3A interacting protein	protein-coding
Peak_18538	chr18	7930334	7931033	Intergenic	Intergenic	60970	NM_001360956	225131	Mm.204524	NM_153085	ENSMUSG00000024283					enhancers:22001	chr18	7929684	7931683
Peak_21751	chr2	32495092	32495791	Intergenic	Intergenic	-39918	NM_153560	98952	Mm.4065	NM_153560	ENSMUSG00000039157	Fam102a	AI426465|C230093N12Rik|Eeig1	family with sequence similarity 102, member A	protein-coding
Peak_9302	chr12	101083365	101084064	promoter-TSS (NM_001160214)	promoter-TSS (NM_001160214)	-12	NM_211355	68734	Mm.87077	NM_211355	ENSMUSG00000041846	Ppp4r3a	1110034C04Rik|BC064465|Smek1|mKIAA2010	protein phosphatase 4 regulatory subunit 3A	protein-coding
Peak_8337	chr12	26071442	26072141	Intergenic	Intergenic	138714	NR_131149	629481	Mm.390460	NR_131149	ENSMUSG00000113550
Peak_24489	chr3	20027036	20027735	intron (NM_080634, intron 4 of 16)	intron (NM_080634, intron 4 of 16)	7925	NM_001146323	12807	Mm.291533	NM_080634	ENSMUSG00000027615	Hps3	coa	HPS3, biogenesis of lysosomal organelles complex 2 subunit 1	protein-coding
Peak_2949	chr10	20233454	20234153	intron (NM_001358787, intron 3 of 17)	intron (NM_001358787, intron 3 of 17)	25364	NM_001101561	621697	Mm.440587	NM_001101561						enhancers:3999	chr10	20231956	20233955
Peak_21951	chr2	38358525	38359224	intron (NM_001290646, intron 3 of 4)	intron (NM_001290646, intron 3 of 4)	7566	NM_010710	16870	Mm.142856	NM_010710	ENSMUSG00000000247	Lhx2	LH2A|Lh-2|Lim2|ap|apterous	LIM homeobox protein 2	protein-coding	enhancers:26069	chr2	38358135	38360134
Peak_30274	chr5	75544891	75545590	Intergenic	Intergenic	-29747	NM_001122733	16590	Mm.247073	NM_021099	ENSMUSG00000005672	Kit	Bs|CD117|Fdc|Gsfsco1|Gsfsco5|Gsfsow3|SCO1|SCO5|SOW3|Ssm|Tr-kit|W|c-KIT	KIT proto-oncogene receptor tyrosine kinase	protein-coding
Peak_29449	chr5	13628671	13629370	Intergenic	Intergenic	-162599	NM_027650	71026	Mm.158536	NM_027650	ENSMUSG00000067855
Peak_16152	chr16	84804724	84805423	intron (NM_023844, intron 2 of 9)	intron (NM_023844, intron 2 of 9)	29903	NM_001358499	11957	Mm.353	NM_016755	ENSMUSG00000022890					enhancers:19270	chr16	84804304	84806303
Peak_41206	chr9	102726037	102726736	intron (NM_019764, intron 5 of 9)	intron (NM_019764, intron 5 of 9)	8582	NM_019764	56332	Mm.21145	NM_019764	ENSMUSG00000032531	Amotl2	AW549739|C79691|Lccp|MASCOT|mKIAA0989	angiomotin-like 2	protein-coding
Peak_42261	chrX	99853101	99853800	Intergenic	CpG	33286	NM_001081283	620592		NM_001081283	ENSMUSG00000071719
Peak_26480	chr3	153895206	153895905	intron (NM_031870, intron 4 of 19)	intron (NM_031870, intron 4 of 19)	9336	NM_001282054	55993	Mm.272226	NM_031870	ENSMUSG00000005493	Msh4	4930485C04Rik|AV144863|mMsh4	mutS homolog 4	protein-coding	enhancers:31746	chr3	153894388	153896387
Peak_1336	chr1	128243901	128244600	5' UTR (NM_001356529, exon 1 of 13)	5' UTR (NM_001356529, exon 1 of 13)	113	NM_026390	67812	Mm.293321	NM_026390	ENSMUSG00000026353	Ubxn4	1300013G12Rik|Ubxd2|mKIAA0242	UBX domain protein 4	protein-coding
Peak_29061	chr4	148159799	148160498	promoter-TSS (NM_173401)	promoter-TSS (NM_173401)	-54	NR_104374	230903	Mm.220327	NM_173401	ENSMUSG00000029001	Fbxo44	5730411K09|AV001623|FBG3|FBX30|Fbx6a|Fbxo6a	F-box protein 44	protein-coding
Peak_1695	chr1	144267711	144268410	Intergenic	Intergenic	-18956	NM_015811	50778	Mm.103701	NM_015811	ENSMUSG00000026358	Rgs1	BL34	regulator of G-protein signaling 1	protein-coding
Peak_34351	chr6	136856075	136856774	intron (NM_026639, intron 1 of 2)	intron (NM_026639, intron 1 of 2)	1176	NM_026639	109978	Mm.31840	NM_026639	ENSMUSG00000030217	Art4	4432404K01Rik|ARTC4|DO|DOK1	ADP-ribosyltransferase 4	protein-coding
Peak_10677	chr13	54375902	54376601	intron (NM_009946, intron 1 of 3)	MIR3|SINE|MIR	4902	NM_009946	12890	Mm.268902	NM_009946	ENSMUSG00000025867	Cplx2	921-L|AI413745|AW492120|Gm34843	complexin 2	protein-coding	enhancers:12639	chr13	54374936	54376935
Peak_36094	chr7	88322150	88322849	Intergenic	MLT1F2|LTR|ERVL-MaLR	44414	NM_001311790	13032	Mm.89295	NM_009982	ENSMUSG00000030560
Peak_30146	chr5	66074873	66075572	intron (NM_178446, intron 2 of 6)	B3|SINE|B2	22957	NM_139065	245945	Mm.36863	NM_139065	ENSMUSG00000070780	Rbm47	9530077J19Rik	RNA binding motif protein 47	protein-coding
Peak_22768	chr2	103785587	103786286	intron (NM_001111290, intron 1 of 17)	intron (NM_001111290, intron 1 of 17)	11142	NM_001111290	53872	Mm.427589	NM_016739	ENSMUSG00000027184	Caprin1	AL022980|Caprin-1|Gpiap|Gpiap1|Mmgpip137|P137|rng105	cell cycle associated protein 1	protein-coding
Peak_205	chr1	35950856	35951555	Intergenic	Intergenic	-117195	NM_015818	50785	Mm.213566	NM_015818	ENSMUSG00000045216
Peak_24047	chr2	167504996	167505695	intron (NR_153838, intron 1 of 4)	intron (NR_153838, intron 1 of 4)	1902	NM_001360930	81018	Mm.22225	NM_030743	ENSMUSG00000006418	Rnf114	1110008J21Rik|AI225886|AW549494|Zfp228|Zfp313|Znf228	ring finger protein 114	protein-coding
Peak_15158	chr16	10945542	10946241	Intergenic	Intergenic	-31094	NR_131135	545180	Mm.373756	NR_131135	ENSMUSG00000095369	Gm21859	-	predicted gene, 21859	ncRNA	enhancers:17943	chr16	10944586	10946585
Peak_22473	chr2	79601016	79601715	Intergenic	Lx2|LINE|L1	-34060	NM_080558	70599	Mm.272881	NM_080558	ENSMUSG00000027007	Itprid2	5730488C15Rik|CS-1|CS1|KRAP|SPAG13|Ssfa2|mKIAA1927	ITPR interacting domain containing 2	protein-coding	enhancers:26997	chr2	79599742	79601741
Peak_19672	chr18	82867431	82868130	Intergenic	Intergenic	11883	NR_125720	73985	Mm.399211	NR_125720	ENSMUSG00000097738	4930445N18Rik	3010027C24Rik	RIKEN cDNA 4930445N18 gene	ncRNA
Peak_4686	chr10	120872363	120873062	intron (NM_177092, intron 1 of 6)	intron (NM_177092, intron 1 of 6)	15083	NR_038023	100504616	Mm.451174	NR_038023	ENSMUSG00000087480	Gm15910	-	predicted gene 15910	ncRNA
Peak_1839	chr1	155040196	155040895	Intergenic	Intergenic	42719	NR_151545	671336	Mm.393476	NR_151545	ENSMUSG00000096950
Peak_42314	chrX	104262294	104262993	Intergenic	MTD|LTR|ERVL-MaLR	-61459	NM_001077354	245555	Mm.381907	NM_001077354	ENSMUSG00000046449	Nexmif	A230051P11|C77370|C77386|KIDLIA|Xpn	neurite extension and migration factor	protein-coding
Peak_37605	chr8	22192819	22193518	intron (NM_027338, intron 1 of 13)	CpG	335	NM_001368379	70160	Mm.41453	NM_027338	ENSMUSG00000031479	Vps36	1700010A24Rik|2210415M20Rik|2810408E15Rik|Eap45	vacuolar protein sorting 36	protein-coding
Peak_10226	chr13	37056451	37057150	Intergenic	Intergenic	-6556	NM_001166391	74145	Mm.235105	NM_028784	ENSMUSG00000039109	F13a1	1200014I03Rik|AI462306|F13a	coagulation factor XIII, A1 subunit	protein-coding
Peak_10653	chr13	53356276	53356975	intron (NM_009269, intron 6 of 14)	intron (NM_009269, intron 6 of 14)	20736	NM_009269	268656	Mm.240336	NM_009269	ENSMUSG00000021468	Sptlc1	AW552086|C77762|E030036H05|Lcb1|SPT1	serine palmitoyltransferase, long chain base subunit 1	protein-coding
Peak_3546	chr10	62578065	62578764	promoter-TSS (NM_028197)	promoter-TSS (NM_028197)	43	NM_028197	72320	Mm.258955	NM_028197	ENSMUSG00000036955	Kif1bp	0710007C18Rik|2510003E04Rik|KBP|mKIAA1279	KIF1 binding protein	protein-coding
Peak_25409	chr3	90604200	90604899	intron (NM_011311, intron 1 of 2)	intron (NM_011311, intron 1 of 2)	779	NM_011311	20198	Mm.3925	NM_011311	ENSMUSG00000001020	S100a4	18A2|42a|Capl|FSp1|Mts1|PeL98|metastasin|pk9a	S100 calcium binding protein A4	protein-coding
Peak_27787	chr4	106529721	106530420	Intergenic	Intergenic	-23735	NM_001370848	329909	Mm.32000	NM_001370848		Tmem61	4732441L20Rik	transmembrane protein 61	protein-coding
Peak_7443	chr11	105311416	105312115	intron (NM_008626, intron 1 of 29)	intron (NM_008626, intron 1 of 29)	19119	NM_008626	17534	Mm.235616	NM_008626	ENSMUSG00000020695	Mrc2	Endo180|mKIAA0709|uPARAP	mannose receptor, C type 2	protein-coding
Peak_21488	chr2	26513238	26513937	Intergenic	Intergenic	9660	NR_132655	102639736		NR_132655		Gm35978	-	predicted gene, 35978	ncRNA	enhancers:25609	chr2	26513603	26515602
Peak_7966	chr11	119436190	119436889	exon (NM_001040005, exon 26 of 68)	exon (NM_001040005, exon 26 of 68)	46067	NR_035453	100316690		NR_035453	ENSMUSG00000088015					enhancers:9126	chr11	119435352	119437351
Peak_38831	chr8	105413246	105413945	promoter-TSS (NM_001301173)	promoter-TSS (NM_001301173)	-27	NM_001170788	270091	Mm.212709	NM_001033371	ENSMUSG00000054320	Lrrc36	BC036564	leucine rich repeat containing 36	protein-coding
Peak_13708	chr15	41029570	41030269	intron (NM_001356998, intron 4 of 6)	intron (NM_001356998, intron 4 of 6)	-143782	NR_151516	100418302		NR_151516
Peak_41116	chr9	96543962	96544661	exon (NM_053268, exon 23 of 24)	exon (NM_053268, exon 23 of 24)	-19047	NM_001370882	102635744		NM_001370882	ENSMUSG00000099564	Gm28729	-	predicted gene 28729	protein-coding
Peak_14186	chr15	76625641	76626340	promoter-TSS (NM_001305668)	promoter-TSS (NM_001305668)	94	NM_001305668	66914	Mm.30028	NM_025842	ENSMUSG00000115987	Vps28	1110014J03Rik|CIIA|D730005C08Rik	vacuolar protein sorting 28	protein-coding
Peak_6415	chr11	75655596	75656295	promoter-TSS (NM_001080775)	promoter-TSS (NM_001080775)	-70	NM_001080775	17913	Mm.234502	NM_008659	ENSMUSG00000017774	Myo1c	C80397|MMIb|MYO1E|NMI|mm1beta|myr2	myosin IC	protein-coding
Peak_4450	chr10	105957280	105957979	Intergenic	ORR1F|LTR|ERVL-MaLR	116150	NM_025602	52713	Mm.339224	NM_025602	ENSMUSG00000019897
Peak_22457	chr2	79087234	79087933	Intergenic	Intergenic	-167843	NM_010576	16401	Mm.31903	NM_010576	ENSMUSG00000027009
Peak_21025	chr19	58376540	58377239	intron (NM_001285457, intron 4 of 9)	(CA)n|Simple_repeat|Simple_repeat	78509	NM_010279	14585	Mm.88367	NM_010279	ENSMUSG00000025089					enhancers:24999	chr19	58375362	58377361
Peak_32369	chr6	29246480	29247179	Intergenic	Intergenic	-25659	NM_001190461	69573	Mm.45161	NM_023516	ENSMUSG00000043421	Hilpda	2310016C08Rik|AW049004|Hig2	hypoxia inducible lipid droplet associated	protein-coding	enhancers:37825	chr6	29245332	29247331
Peak_513	chr1	56406602	56407301	Intergenic	Intergenic	230500	NM_027661	71066	Mm.152656	NM_027661	ENSMUSG00000045336
Peak_26415	chr3	151293892	151294591	Intergenic	Intergenic	-143641	NM_133222	170757	Mm.317261	NM_133222	ENSMUSG00000039167
Peak_27961	chr4	116220931	116221630	promoter-TSS (NM_001355585)	promoter-TSS (NM_001355585)	-136	NM_001355585	18710	Mm.253819	NM_181585	ENSMUSG00000028698	Pik3r3	AA414954|p55|p55pik	phosphoinositide-3-kinase regulatory subunit 3	protein-coding
Peak_2230	chr1	172376263	172376962	promoter-TSS (NM_026234)	promoter-TSS (NM_026234)	81	NM_026234	67556	Mm.26612	NM_026234	ENSMUSG00000050229	Pigm	4933437L05Rik|AI644422|AV302080|C920011G20Rik	phosphatidylinositol glycan anchor biosynthesis, class M	protein-coding
Peak_6398	chr11	75532739	75533438	intron (NM_001199284, intron 2 of 13)	intron (NM_001199284, intron 2 of 13)	976	NM_001199283	215113	Mm.11186	NM_173388	ENSMUSG00000038178	Slc43a2	7630402D21Rik|BC042513|Lat4	solute carrier family 43, member 2	protein-coding
Peak_20135	chr19	12478179	12478878	intron (NM_172442, intron 6 of 8)	intron (NM_172442, intron 6 of 8)	17758	NM_010821	17476	Mm.3999	NM_010821	ENSMUSG00000046805	Mpeg1	MPS1|Mpg-1|P-2	macrophage expressed gene 1	protein-coding
Peak_24514	chr3	25124806	25125505	Intergenic	RMER17A2|LTR|ERVK	-341149	NM_001326288	635702	Mm.448351	NM_001326288	ENSMUSG00000102758
Peak_16366	chr16	95262756	95263455	intron (NM_019664, intron 3 of 4)	intron (NM_019664, intron 3 of 4)	-3403	NR_153766	102633941	Mm.384086	NR_153766		Gm31641	-	predicted gene, 31641	ncRNA	enhancers:19555	chr16	95262268	95264267
Peak_18033	chr17	71002090	71002789	promoter-TSS (NM_026064)	promoter-TSS (NM_026064)	94	NM_026064	67268	Mm.489605	NM_026064	ENSMUSG00000024048	Myl12a	2900073G15Rik|AI838292|C80200	myosin, light chain 12A, regulatory, non-sarcomeric	protein-coding
Peak_13956	chr15	66286381	66287080	promoter-TSS (NM_152923)	promoter-TSS (NM_152923)	-101	NM_152923	110862	Mm.255585	NM_152923	ENSMUSG00000056258	Kcnq3	-	potassium voltage-gated channel, subfamily Q, member 3	protein-coding
Peak_38351	chr8	79350119	79350818	intron (NM_008539, intron 4 of 6)	intron (NM_008539, intron 4 of 6)	48960	NM_008539	17125	Mm.223717	NM_008539	ENSMUSG00000031681					enhancers:43960	chr8	79349791	79351790
Peak_22883	chr2	117105256	117105955	Intergenic	Intergenic	-15466	NM_001277256	114715	Mm.245890	NM_033524	ENSMUSG00000027351	Spred1	5730461F13Rik|AL024345|AW047647	sprouty protein with EVH-1 domain 1, related sequence	protein-coding
Peak_11348	chr13	101663907	101664606	Intergenic	Intergenic	28374	NM_001024955	18708	Mm.259333	NM_001024955	ENSMUSG00000041417
Peak_13827	chr15	57792986	57793685	intron (NM_199449, intron 2 of 3)	intron (NM_199449, intron 2 of 3)	98668	NM_199449	387609	Mm.36557	NM_199449	ENSMUSG00000071757					enhancers:16592	chr15	57792799	57794798
Peak_4393	chr10	98966469	98967168	intron (NM_001359507, intron 1 of 21)	Lx8|LINE|L1	51666	NM_001359507	67972	Mm.166944	NM_026482	ENSMUSG00000019943
Peak_33975	chr6	122602284	122602983	promoter-TSS (NM_031159)	promoter-TSS (NM_031159)	-189	NM_031159	11810	Mm.3333	NM_031159	ENSMUSG00000040613	Apobec1	Cdar1	apolipoprotein B mRNA editing enzyme, catalytic polypeptide 1	protein-coding
Peak_30160	chr5	66523816	66524515	intron (NM_001201413, intron 2 of 16)	(TTTTA)n|Simple_repeat|Simple_repeat	94652	NM_001201413	11787	Mm.5159	NM_009686	ENSMUSG00000029207
Peak_22062	chr2	50147149	50147848	intron (NR_033304, intron 2 of 5)	intron (NR_033304, intron 2 of 5)	81069	NR_033304	320343	Mm.130607	NM_177139	ENSMUSG00000050447
Peak_27064	chr4	46535664	46536363	TTS (NM_001164804)	TTS (NM_001164804)	112	NR_151695	105247126	Mm.477962	NR_151695		Gm16731	-	predicted gene, 16731	ncRNA
Peak_28047	chr4	119082626	119083325	Intergenic	Intergenic	-13864	NR_131914	433751	Mm.224312	NR_131914	ENSMUSG00000066060	Gm12866	-	predicted gene 12866	ncRNA	enhancers:33607	chr4	119081660	119083659
Peak_26870	chr4	40953400	40954099	intron (NM_029814, intron 5 of 7)	B3A|SINE|B2	5196	NM_029814	76959	Mm.212763	NM_029814	ENSMUSG00000028419	Chmp5	2210412K09Rik|AW545668	charged multivesicular body protein 5	protein-coding
Peak_35794	chr7	71313154	71313853	Intergenic	Intergenic	-596192	NR_130995	78156	Mm.243818	NR_130995	ENSMUSG00000108669
Peak_12278	chr14	48303665	48304364	Intergenic	Intergenic	105298	NR_003630	624367	Mm.445185	NM_001037921	ENSMUSG00000021846					enhancers:14670	chr14	48302668	48304667
Peak_20451	chr19	33035372	33036071	Intergenic	Intergenic	-121391	NR_039552	100628575		NR_039552	ENSMUSG00000106278					enhancers:24341	chr19	33034902	33036901
Peak_18186	chr17	79964669	79965368	Intergenic	Intergenic	-68895	NM_001357752	56298	Mm.175403	NM_019717	ENSMUSG00000059811	Atl2	2010110I21Rik|AA407293|AV334690|Aip-2|Arl6ip2	atlastin GTPase 2	protein-coding	enhancers:21480	chr17	79964205	79966204
Peak_34831	chr7	19332665	19333364	Intergenic	CpG	-12057	NM_007948	13870	Mm.280913	NM_007948	ENSMUSG00000003549	Ercc1	Ercc-1	excision repair cross-complementing rodent repair deficiency, complementation group 1	protein-coding
Peak_12671	chr14	65381218	65381917	intron (NM_199029, intron 1 of 9)	intron (NM_199029, intron 1 of 9)	22891	NM_199029	380912	Mm.270087	NM_199029	ENSMUSG00000034522	Zfp395	BC053701|Gm910	zinc finger protein 395	protein-coding
Peak_7843	chr11	117311124	117311823	intron (NM_001113486, intron 3 of 11)	intron (NM_001113486, intron 3 of 11)	-20242	NM_017380	53860	Mm.38450	NM_017380	ENSMUSG00000059248	Sept9	MSF1|Msf|PNUTL4|Sint1	septin 9	protein-coding
Peak_16340	chr16	94222765	94223464	intron (NM_139145, intron 6 of 10)	intron (NM_139145, intron 6 of 10)	67177	NM_001360045	110948	Mm.30921	NM_139145	ENSMUSG00000040820
Peak_11539	chr13	111345942	111346641	Intergenic	Intergenic	91278	NM_175497	238880	Mm.107293	NM_175497	ENSMUSG00000055194					enhancers:13767	chr13	111345366	111347365
Peak_4850	chr10	128035293	128035992	5' UTR (NM_013608, exon 1 of 8)	5' UTR (NM_013608, exon 1 of 8)	296	NM_013608	17938	Mm.3746	NM_013608	ENSMUSG00000061315	Naca	AL022831|AL024382|Gm1878|mKIAA0363|skNAC	nascent polypeptide-associated complex alpha polypeptide	protein-coding
Peak_6815	chr11	87422634	87423333	intron (NM_031386, intron 1 of 30)	U1|snRNA|snRNA	-4608	NM_001199293	83560	Mm.440758	NM_031386	ENSMUSG00000010342	Tex14	C85585	testis expressed gene 14	protein-coding
Peak_36991	chr7	132283763	132284462	intron (NM_029935, intron 1 of 7)	intron (NM_029935, intron 1 of 7)	-31552	NR_028578	100043682	Mm.482794	NR_028578	ENSMUSG00000109270	Gm10584	-	predicted gene 10584	ncRNA
Peak_1439	chr1	132003584	132004283	Intergenic	Intergenic	-3672	NM_007923	13714	Mm.254233	NM_007923	ENSMUSG00000026436	Elk4	2310011G17Rik|A130026I01Rik|BB162516|SAP-1|Sap1	ELK4, member of ETS oncogene family	protein-coding	enhancers:1963	chr1	132003009	132005008
Peak_19389	chr18	67324120	67324819	intron (NR_033214, intron 2 of 3)	intron (NR_033214, intron 2 of 3)	-19095	NM_007702	12683	Mm.449	NM_007702	ENSMUSG00000024526	Cidea	AW212747	cell death-inducing DNA fragmentation factor, alpha subunit-like effector A	protein-coding	enhancers:23035	chr18	67323851	67325850
Peak_6162	chr11	69581067	69581766	intron (NM_001127233, intron 1 of 10)	CpG	1057	NM_011640	22059	Mm.222	NM_011640	ENSMUSG00000059552	Trp53	Tp53|bbl|bfy|bhy|p44|p53	transformation related protein 53	protein-coding
Peak_11283	chr13	98814854	98815553	5' UTR (NM_172591, exon 1 of 26)	5' UTR (NM_172591, exon 1 of 26)	246	NM_172591	218503	Mm.23928	NM_172591	ENSMUSG00000041685	Fcho2	5832424M12Rik|AA387320	FCH domain only 2	protein-coding
Peak_14033	chr15	72859077	72859776	intron (NM_001164641, intron 17 of 17)	intron (NM_001164641, intron 17 of 17)	-49102	NR_002864	353342	Mm.440245	NR_002864	ENSMUSG00000106847	Peg13	-	paternally expressed 13	ncRNA
Peak_28514	chr4	133011161	133011860	promoter-TSS (NM_146155)	promoter-TSS (NM_146155)	4	NM_146155	230793	Mm.31816	NM_146155	ENSMUSG00000037692	Ahdc1	D030015G18Rik	AT hook, DNA binding motif, containing 1	protein-coding
Peak_21878	chr2	35336641	35337340	promoter-TSS (NM_013515)	promoter-TSS (NM_013515)	19	NM_013515	13830	Mm.295284	NM_013515	ENSMUSG00000026880	Stom	Epb7.2	stomatin	protein-coding
Peak_13002	chr14	78307710	78308409	promoter-TSS (NM_011613)	promoter-TSS (NM_011613)	-16	NM_011613	21943	Mm.249221	NM_011613	ENSMUSG00000022015	Tnfsf11	Ly109l|ODF|OPGL|RANKL|Trance	tumor necrosis factor (ligand) superfamily, member 11	protein-coding
Peak_20988	chr19	56474817	56475516	intron (NM_001164263, intron 7 of 12)	intron (NM_001164263, intron 7 of 12)	13529	NM_172641	226245	Mm.156742	NM_172641	ENSMUSG00000035818	Plekhs1	9930023K05Rik	pleckstrin homology domain containing, family S member 1	protein-coding	enhancers:24934	chr19	56474239	56476238
Peak_40267	chr9	54221669	54222368	intron (NM_001348171, intron 1 of 9)	intron (NM_001348171, intron 1 of 9)	6896	NM_001348172	13075	Mm.5199	NM_007810	ENSMUSG00000032274	Cyp19a1	Ar|ArKO|Cyp19|Int-5|Int5|p450arom	cytochrome P450, family 19, subfamily a, polypeptide 1	protein-coding
Peak_29964	chr5	45340272	45340971	intron (NR_131933, intron 1 of 5)	RSINE1|SINE|B4	83779	NR_131933	52401	Mm.33854	NR_131933	ENSMUSG00000029092
Peak_10619	chr13	52398231	52398930	Intergenic	RLTR14|LTR|ERV1	132256	NM_001024474	68203	Mm.29362	NM_001024474	ENSMUSG00000047842					enhancers:12587	chr13	52397560	52399559
Peak_21054	chr19	60790241	60790940	5' UTR (NM_010123, exon 1 of 22)	5' UTR (NM_010123, exon 1 of 22)	103	NM_010123	13669	Mm.2238	NM_010123	ENSMUSG00000024991	Eif3a	A830012B05Rik|Csma|Eif3|Eif3s10|mKIAA0139	eukaryotic translation initiation factor 3, subunit A	protein-coding
Peak_964	chr1	87829623	87830322	intron (NM_009118, intron 10 of 15)	intron (NM_009118, intron 10 of 15)	-23315	NM_177646	227333	Mm.277217	NM_177646	ENSMUSG00000070738	Dgkd	AI841987|D330025K09|DGKdelta|dgkd-2	diacylglycerol kinase, delta	protein-coding
Peak_36645	chr7	116323328	116324027	Intergenic	Intergenic	10513	NM_026533	68052	Mm.14798	NM_026533	ENSMUSG00000090862	Rps13	2700063M04Rik	ribosomal protein S13	protein-coding
Peak_461	chr1	52853863	52854562	intron (NM_146108, intron 2 of 13)	B3|SINE|B2	9174	NM_146108	227095	Mm.222063	NM_146108	ENSMUSG00000041426	Hibch	2610509I15Rik|HIBYL-COA-H	3-hydroxyisobutyryl-Coenzyme A hydrolase	protein-coding
Peak_33007	chr6	66896174	66896873	promoter-TSS (NM_001177558)	promoter-TSS (NM_001177558)	126	NM_025278	14701	Mm.234342	NM_025278	ENSMUSG00000036402	Gng12	2010305F15Rik|AA536815|AI115529|AI314170|AI842738	guanine nucleotide binding protein (G protein), gamma 12	protein-coding
Peak_17271	chr17	33842861	33843560	promoter-TSS (NM_001305169)	promoter-TSS (NM_001305169)	119	NM_019421	54219	Mm.11175	NM_019421	ENSMUSG00000002308	Cd320	425O18-1|8D6|D17Ertd716e|NG29|TCblR|VLDL	CD320 antigen	protein-coding
Peak_6553	chr11	78535942	78536641	promoter-TSS (NM_001159392)	promoter-TSS (NM_001159392)	-31	NM_009395	21927	Mm.386774	NM_009395	ENSMUSG00000017615	Tnfaip1	Bacurd2|Edp-1|Edp1|Tnfip1	tumor necrosis factor, alpha-induced protein 1 (endothelial)	protein-coding
Peak_29764	chr5	33681700	33682399	Intergenic	Intergenic	23921	NM_001310541	21335	Mm.379024	NM_011524	ENSMUSG00000037313	Tacc3	Aint|C86661|Eric1	transforming, acidic coiled-coil containing protein 3	protein-coding	enhancers:35111	chr5	33681650	33683649
Peak_20788	chr19	46318920	46319619	intron (NM_028627, intron 11 of 17)	intron (NM_028627, intron 11 of 17)	7597	NM_001347454	73728	Mm.268532	NM_028627	ENSMUSG00000037126	Psd	1110007H17Rik|A930015K15|Efa6|Efa6a|Psdl|mKIAA2011	pleckstrin and Sec7 domain containing	protein-coding
Peak_13230	chr14	119260454	119261153	intron (NM_015820, intron 1 of 1)	intron (NM_015820, intron 1 of 1)	122538	NM_015820	50787	Mm.445777	NM_015820	ENSMUSG00000053465
Peak_28817	chr4	138251865	138252564	intron (NM_001099631, intron 1 of 9)	intron (NM_001099631, intron 1 of 9)	1803	NM_001099631	230863	Mm.482408	NM_001099631	ENSMUSG00000045349	Sh2d5	BC036961	SH2 domain containing 5	protein-coding
Peak_15629	chr16	32189946	32190645	Intergenic	Intergenic	10495	NM_001033539	328660	Mm.441006	NM_001033539	ENSMUSG00000075269	Bex6	B020003O03Rik	brain expressed family member 6	protein-coding
Peak_19160	chr18	56546855	56547554	intron (NM_138600, intron 6 of 17)	intron (NM_138600, intron 6 of 17)	9065	NR_106160	102465790		NR_106160	ENSMUSG00000099196	Mir1258	Gm27371|mmu-mir-1258	microRNA 1258	ncRNA
Peak_35	chr1	9876506	9877205	intron (NM_001037759, intron 5 of 16)	intron (NM_001037759, intron 5 of 16)	28574	NM_001037759	170755	Mm.336410	NM_133220	ENSMUSG00000025915
Peak_14349	chr15	79657695	79658394	intron (NM_029407, intron 1 of 17)	intron (NM_029407, intron 1 of 17)	912	NM_029407	75729	Mm.78946	NM_029407	ENSMUSG00000042564	Fam227a	4933432B09Rik	family with sequence similarity 227, member A	protein-coding
Peak_9437	chr12	108763141	108763840	Intergenic	Intergenic	-29807	NM_009537	22632	Mm.3868	NM_009537	ENSMUSG00000021264	Yy1	NF-E1|YY-1	YY1 transcription factor	protein-coding
Peak_36791	chr7	125635345	125636044	Intergenic	Intergenic	32265	NM_021887	60504	Mm.155643	NM_021887	ENSMUSG00000030745					enhancers:42439	chr7	125633357	125635356
Peak_8402	chr12	32642364	32643063	Intergenic	Intergenic	-177622	NM_021524	59027	Mm.202727	NM_021524	ENSMUSG00000020572					enhancers:9650	chr12	32640658	32642657
Peak_21197	chr2	10389979	10390678	intron (NM_177386, intron 3 of 22)	intron (NM_177386, intron 3 of 22)	17892	NM_001198809	353282	Mm.329991	NM_177386	ENSMUSG00000061186	Sfmbt2	D2Wsu23e|D330030P06Rik	Scm-like with four mbt domains 2	protein-coding	enhancers:25251	chr2	10389338	10391337
Peak_40281	chr9	55110296	55110995	Intergenic	Intergenic	-38724	NM_001346657	109161	Mm.207894	NM_180600	ENSMUSG00000032307	Ube2q2	3010021M21Rik	ubiquitin-conjugating enzyme E2Q family member 2	protein-coding
Peak_2363	chr1	180404154	180404853	intron (NM_001081175, intron 2 of 7)	intron (NM_001081175, intron 2 of 7)	-73954	NR_003623	277333	Mm.389223	NM_199472		Gm5069	EG277333	glyceraldehyde-3-phosphate dehydrogenase pseudogene	pseudo
Peak_33576	chr6	98997664	98998363	intron (NM_001197321, intron 8 of 17)	intron (NM_001197321, intron 8 of 17)	30285	NM_001197322	108655	Mm.234965	NM_053202	ENSMUSG00000030067					enhancers:39221	chr6	98997529	98999528
Peak_40688	chr9	66646144	66646843	Intergenic	Intergenic	-53378	NM_001302116	235441	Mm.32465	NM_144937	ENSMUSG00000032376	Usp3	AA409661|BC017156	ubiquitin specific peptidase 3	protein-coding
Peak_24879	chr3	58122536	58123235	Intergenic	Intergenic	40922	NR_040538	67850	Mm.416968	NR_040538	ENSMUSG00000100666
Peak_35994	chr7	80753674	80754373	intron (NM_016721, intron 11 of 37)	intron (NM_016721, intron 11 of 37)	49308	NM_016721	29875	Mm.207619	NM_016721	ENSMUSG00000030536					enhancers:41411	chr7	80752851	80754850
Peak_7231	chr11	100694846	100695545	exon (NM_030150, exon 13 of 13)	exon (NM_030150, exon 13 of 13)	9076	NM_030150	80861	Mm.271830	NM_030150	ENSMUSG00000017830	Dhx58	B430001I08Rik|D11Lgp2e|LPG2|Lgp2|RLR-3	DEXH (Asp-Glu-X-His) box polypeptide 58	protein-coding
Peak_26636	chr4	10912391	10913090	Intergenic	Intergenic	38242	NM_026005	67157	Mm.440552	NM_026005	ENSMUSG00000059482					enhancers:31965	chr4	10912807	10914806
Peak_30389	chr5	89844217	89844916	intron (NM_001081401, intron 3 of 21)	intron (NM_001081401, intron 3 of 21)	38768	NM_001081401	330119	Mm.133062	NM_177872	ENSMUSG00000043635					enhancers:35894	chr5	89843151	89845150
Peak_5331	chr11	30182652	30183351	intron (NM_175836, intron 1 of 34)	intron (NM_175836, intron 1 of 34)	15256	NM_009260	20742	Mm.123110	NM_009260	ENSMUSG00000020315	Sptbn1	9930031C03Rik|AL033301|SPTB2|Spnb-2|Spnb2|elf1|elf3|mKIAA4049	spectrin beta, non-erythrocytic 1	protein-coding
Peak_3657	chr10	69309015	69309714	Intergenic	Intergenic	43548	NM_007659	12534	Mm.68442	NM_007659	ENSMUSG00000019942					enhancers:4957	chr10	69308794	69310793
Peak_39619	chr9	14342081	14342780	Intergenic	Intergenic	38812	NM_028013	71946	Mm.41423	NM_028013	ENSMUSG00000037419
Peak_33822	chr6	116207862	116208561	promoter-TSS (NR_131013)	promoter-TSS (NR_131013)	178	NM_026585	28006	Mm.28524	NM_026585	ENSMUSG00000024104	Washc2	A130095H06|C530005J20Rik|D6Wsu116e|Fam21	WASH complex subunit 2`	protein-coding
Peak_14538	chr15	84964666	84965365	intron (NM_001033273, intron 1 of 9)	intron (NM_001033273, intron 1 of 9)	-4053	NM_001368660	223739	Mm.323925	NM_001033273	ENSMUSG00000036046	5031439G07Rik	AW554572|mKIAA0930	RIKEN cDNA 5031439G07 gene	protein-coding
Peak_33775	chr6	115065807	115066506	Intergenic	Intergenic	-28282	NM_026894	68971	Mm.24937	NM_026894	ENSMUSG00000030316	Tamm41	1500001M20Rik|TAM41	TAM41 mitochondrial translocator assembly and maintenance homolog	protein-coding
Peak_28489	chr4	132588368	132589067	Intergenic	Intergenic	24650	NM_001081211	19204	Mm.89389	NM_001081211	ENSMUSG00000056529	Ptafr	PAFR	platelet-activating factor receptor	protein-coding	enhancers:33942	chr4	132588725	132590724
Peak_4373	chr10	96435101	96435800	Intergenic	Intergenic	-181551	NM_007569	12226	Mm.23811	NM_007569	ENSMUSG00000036478					enhancers:5645	chr10	96434504	96436503
Peak_1505	chr1	133778889	133779588	Intergenic	Intergenic	-25491	NM_001167949	381290	Mm.188617	NM_213616	ENSMUSG00000026463	Atp2b4	Pmca4	ATPase, Ca++ transporting, plasma membrane 4	protein-coding	enhancers:2045	chr1	133777199	133779198
Peak_13524	chr15	27681180	27681879	promoter-TSS (NM_198301)	promoter-TSS (NM_198301)	13	NM_001242424	223433	Mm.266485	NM_198301	ENSMUSG00000056069	Otulinl	9830126M18|Fam105a	OTU deubiquitinase with linear linkage specificity like	protein-coding
Peak_5942	chr11	60273080	60273779	intron (NM_001359810, intron 3 of 12)	intron (NM_001359810, intron 3 of 12)	-50848	NM_001358315	20787	Mm.278701	NM_011480	ENSMUSG00000020538	Srebf1	ADD1|SREBP1|bHLHd1	sterol regulatory element binding transcription factor 1	protein-coding	enhancers:7367	chr11	60272423	60274422
Peak_17678	chr17	47507797	47508496	intron (NM_001081635, intron 1 of 6)	intron (NM_001081635, intron 1 of 6)	3095	NM_001081635	12445	Mm.27291	NM_007632	ENSMUSG00000034165	Ccnd3	9230106B05Rik|AA682053|AL024085|AW146355|C78795	cyclin D3	protein-coding
Peak_32745	chr6	50291538	50292237	Intergenic	Intergenic	-30118	NM_018769	54722	Mm.248361	NM_018769	ENSMUSG00000029821	Gsdme	2310037D07Rik|4932441K13Rik|Dfna5|Dfna5h|EG14210|Fin15	gasdermin E	protein-coding
Peak_16338	chr16	93973365	93974064	intron (NM_019500, intron 1 of 2)	G-rich|Low_complexity|Low_complexity	35123	NM_019500	56173	Mm.328716	NM_019500	ENSMUSG00000047109
Peak_30916	chr5	113173149	113173848	Intergenic	Intergenic	-10185	NM_172884	243219	Mm.160131	NM_172884	ENSMUSG00000051339	2900026A02Rik	8430408O14Rik|A530094D01|AW539426|Gm449|Kiaa1671|mKIAA1671	RIKEN cDNA 2900026A02 gene	protein-coding
Peak_35726	chr7	66427235	66427934	promoter-TSS (NM_053080)	promoter-TSS (NM_053080)	-107	NM_053080	56847	Mm.140988	NM_053080	ENSMUSG00000015134	Aldh1a3	ALDH6|RALDH3|V1	aldehyde dehydrogenase family 1, subfamily A3	protein-coding
Peak_5121	chr11	12025544	12026243	intron (NM_001370603, intron 1 of 17)	CpG	2078	NM_001177629	14783	Mm.273117	NM_010345	ENSMUSG00000020176	Grb10	5730571D09Rik|AI325020|Meg1|mKIAA0207	growth factor receptor bound protein 10	protein-coding
Peak_22535	chr2	84916652	84917351	Intergenic	L1MA5|LINE|L1	-19645	NM_021398	58207	Mm.290729	NM_021398	ENSMUSG00000027074	Slc43a3	Eeg1|SEEEG-1	solute carrier family 43, member 3	protein-coding	enhancers:27086	chr2	84916044	84918043
Peak_19515	chr18	75295064	75295763	TTS (NR_045393)	TTS (NR_045393)	1904	NR_045394	100503117	Mm.250517	NR_045393	ENSMUSG00000102047	2010010A06Rik	5033420E22Rik	RIKEN cDNA 2010010A06 gene	ncRNA
Peak_2197	chr1	171558886	171559585	promoter-TSS (NM_018729)	promoter-TSS (NM_018729)	42	NM_018729	18106	Mm.2299	NM_018729	ENSMUSG00000004709	Cd244a	2B4|C9.1|Cd244|F730046O15Rik|Ly90|NAIL|NKR2B4|Nmrk|SLAMF4	CD244 molecule A	protein-coding
Peak_27376	chr4	62780386	62781085	Intergenic	Intergenic	106761	NM_001310706	50780	Mm.286753	NM_019492	ENSMUSG00000059810
Peak_18965	chr18	39048397	39049096	intron (NM_175164, intron 1 of 22)	intron (NM_175164, intron 1 of 22)	55601	NM_001361073	71302	Mm.329396	NM_175164	ENSMUSG00000036452
Peak_32691	chr6	48646894	48647593	promoter-TSS (NM_212486)	promoter-TSS (NM_212486)	9	NM_001077410	243374	Mm.86514	NM_212486	ENSMUSG00000064262	Gimap8	Gm457|IAN9|IMAP8	GTPase, IMAP family member 8	protein-coding
Peak_2088	chr1	166299684	166300383	intron (NM_001357430, intron 5 of 8)	intron (NM_001357430, intron 5 of 8)	45894	NM_001164528	100039795	Mm.101743	NM_001164528	ENSMUSG00000040612
Peak_21172	chr2	7075936	7076635	intron (NM_001110231, intron 3 of 15)	7SK|RNA|RNA	5017	NM_001110230	14007	Mm.398543	NM_010160	ENSMUSG00000002107	Celf2	B230218O03|B230345P09Rik|C88023|CELF-2|CUG-BP2|Cugbp2|D230046B21Rik|Etr-3|Napor|Napor-2|mETR-3	CUGBP, Elav-like family member 2	protein-coding
Peak_95	chr1	16570586	16571285	non-coding (NR_073122, exon 5 of 5)	non-coding (NR_073122, exon 5 of 5)	48356	NM_001271016	66799	Mm.122430	NM_025773	ENSMUSG00000025939					enhancers:157	chr1	16570239	16572238
Peak_16971	chr17	27501466	27502165	intron (NM_001013385, intron 1 of 8)	intron (NM_001013385, intron 1 of 8)	1718	NM_001013385	268934	Mm.358940	NM_001013385	ENSMUSG00000063239	Grm4	Gprc1d|mGluR4	glutamate receptor, metabotropic 4	protein-coding	enhancers:20145	chr17	27500788	27502787
Peak_3437	chr10	59974250	59974949	Intergenic	Intergenic	-22829	NM_029083	74747	Mm.21697	NM_029083	ENSMUSG00000020108	Ddit4	5830413E08Rik|AA415483|REDD1|Rtp801|dig2	DNA-damage-inducible transcript 4	protein-coding
Peak_15332	chr16	18459880	18460579	intron (NM_013711, intron 11 of 17)	intron (NM_013711, intron 11 of 17)	-33513	NM_007744	12846	Mm.100940	NM_007744	ENSMUSG00000000326	Comt	Comt1|D16Wsu103e|D330014B15Rik	catechol-O-methyltransferase	protein-coding
Peak_33613	chr6	99931483	99932182	Intergenic	Intergenic	-205440	NM_015768	50501	Mm.87365	NM_015768	ENSMUSG00000030069
Peak_15774	chr16	38131541	38132240	intron (NM_001347232, intron 1 of 11)	intron (NM_001347232, intron 1 of 11)	-42630	NR_033221	414072	Mm.483602	NR_033221		BC031361	-	cDNA sequence BC031361	ncRNA
Peak_11330	chr13	100650811	100651510	promoter-TSS (NM_001283011)	promoter-TSS (NM_001283011)	-99	NM_011233	19356	Mm.248489	NM_011233	ENSMUSG00000021635	Rad17	MmRad24	RAD17 checkpoint clamp loader component	protein-coding
Peak_16549	chr17	7902152	7902851	Intergenic	Intergenic	-23499	NM_145968	72536	Mm.119680	NM_145968	ENSMUSG00000033450	Tagap	2610315E15Rik|TRD|Tcd-1|Tcd1|Tcd1a|tcs-1|tcs1	T cell activation Rho GTPase activating protein	protein-coding
Peak_9657	chr12	115833733	115834432	Intergenic	Intergenic	-138288	NR_105810	102465205		NR_105810	ENSMUSG00000098336
Peak_17846	chr17	56276609	56277308	promoter-TSS (NM_174989)	promoter-TSS (NM_174989)	-191	NM_174989	106759	Mm.203952	NM_174989	ENSMUSG00000047123	Ticam1	AW046014|AW547018|TICAM-1|TRIF	toll-like receptor adaptor molecule 1	protein-coding
Peak_25170	chr3	84345113	84345812	Intergenic	Intergenic	34459	NR_040752	75309	Mm.159497	NR_040752	ENSMUSG00000104004
Peak_35525	chr7	46058497	46059196	intron (NM_153057, intron 15 of 30)	(GA)n|Simple_repeat|Simple_repeat	25150	NM_153057	211548	Mm.274811	NM_153057	ENSMUSG00000030835
Peak_221	chr1	36261743	36262442	Intergenic	Tigger5b|DNA|TcMar-Tigger	11333	NM_153408	214854	Mm.389110	NM_153408	ENSMUSG00000047180	Neurl3	2010300P06Rik|Lincr	neuralized E3 ubiquitin protein ligase 3	protein-coding
Peak_5110	chr11	11788410	11789109	Intergenic	Intergenic	20203	NM_021891	60530	Mm.236114	NM_021891	ENSMUSG00000035455	Fignl1	-	fidgetin-like 1	protein-coding
Peak_32546	chr6	38534654	38535353	exon (NM_025363, exon 1 of 2)	exon (NM_025363, exon 1 of 2)	142	NM_025363	66117	Mm.158971	NM_025363	ENSMUSG00000019689	Fmc1	1110001J03Rik	formation of mitochondrial complex V assembly factor 1	protein-coding
Peak_32298	chr6	18030194	18030893	promoter-TSS (NM_023653)	promoter-TSS (NM_023653)	-98	NM_023653	22413	Mm.33653	NM_023653	ENSMUSG00000010797	Wnt2	2610510E18Rik|Int1l1|Irp|Mirp|Wnt-2|Wnt2a	wingless-type MMTV integration site family, member 2	protein-coding
Peak_19580	chr18	78146602	78147301	exon (NM_207651, exon 22 of 22)	exon (NM_207651, exon 22 of 22)	-4832	NM_001171011	108052	Mm.33832	NM_028122	ENSMUSG00000059336	Slc14a1	2610507K20Rik|3021401A05Rik|UT-B|Utb1	solute carrier family 14 (urea transporter), member 1	protein-coding	enhancers:23339	chr18	78145854	78147853
Peak_22736	chr2	102185966	102186665	exon (NM_001290784, exon 1 of 6)	exon (NM_001290784, exon 1 of 6)	145	NM_178886	241576	Mm.489740	NM_178886	ENSMUSG00000048058	Ldlrad3	6430500P08|AI194318|Lrad3	low density lipoprotein receptor class A domain containing 3	protein-coding
Peak_33432	chr6	89680033	89680732	Intergenic	Intergenic	-33821	NM_053228	113855	Mm.377152	NM_053228	ENSMUSG00000096051	Vmn1r40	V1rb7	vomeronasal 1 receptor 40	protein-coding
Peak_34403	chr6	142386852	142387551	promoter-TSS (NM_023042)	promoter-TSS (NM_023042)	-42	NM_025872	66964	Mm.3676	NM_025872	ENSMUSG00000030245	Golt1b	2310061A22Rik|AA407874|AU024291|CGI-141	golgi transport 1B	protein-coding
Peak_5983	chr11	61652960	61653659	promoter-TSS (NM_027817)	promoter-TSS (NM_027817)	-12	NM_027817	71520	Mm.202760	NM_027817	ENSMUSG00000004837	Grap	8430435N19Rik|BB233594	GRB2-related adaptor protein	protein-coding
Peak_19716	chr18	90579333	90580032	promoter-TSS (NM_001362365)	promoter-TSS (NM_001362365)	-143	NM_001362365	108168395	Mm.391131	NM_001362365	ENSMUSG00000110277	Gm45871	-	predicted gene 45871	protein-coding
Peak_41946	chrX	36597867	36598566	promoter-TSS (NM_016783)	promoter-TSS (NM_016783)	23	NM_016783	53328	Mm.9052	NM_016783	ENSMUSG00000006373	Pgrmc1	AA415812|HPR6.6|PPMR|Vema|mPR	progesterone receptor membrane component 1	protein-coding
Peak_13995	chr15	67289641	67290340	intron (NR_045140, intron 5 of 8)	intron (NR_045140, intron 5 of 8)	63221	NR_045140	69334	Mm.63770	NR_045140	ENSMUSG00000102069
Peak_4734	chr10	121961933	121962632	intron (NM_001081037, intron 1 of 21)	intron (NM_001081037, intron 1 of 21)	85033	NM_001242411	117600	Mm.288698	NM_001081037	ENSMUSG00000020121					enhancers:6118	chr10	121960680	121962679
Peak_40460	chr9	60936919	60937618	Intergenic	Intergenic	-79801	NR_040767	330956	Mm.207985	NR_040767	ENSMUSG00000111290	Gm5122	A430102L10	predicted gene 5122	ncRNA	enhancers:46126	chr9	60936061	60938060
Peak_13795	chr15	54258759	54259458	intron (NM_008764, intron 2 of 4)	intron (NM_008764, intron 2 of 4)	19376	NM_008764	18383	Mm.15383	NM_008764	ENSMUSG00000063727	Tnfrsf11b	OCIF|Opg|TR1	tumor necrosis factor receptor superfamily, member 11b (osteoprotegerin)	protein-coding	enhancers:16562	chr15	54257927	54259926
Peak_41746	chr9	123657174	123657873	intron (NM_139142, intron 4 of 10)	intron (NM_139142, intron 4 of 10)	21309	NM_139142	102680	Mm.440867	NM_139142	ENSMUSG00000036814	Slc6a20a	A730081N20Rik|AU022428|Xt3s1|Xtrp3s1	solute carrier family 6 (neurotransmitter transporter), member 20A	protein-coding
Peak_18566	chr18	11243350	11244049	Intergenic	Intergenic	-191132	NR_105022	68434	Mm.57626	NR_105022	ENSMUSG00000097222					enhancers:22047	chr18	11243019	11245018
Peak_13437	chr15	12030032	12030731	Intergenic	(CCA)n|Simple_repeat|Simple_repeat	-34374	NM_011294	20024	Mm.41746	NM_011294	ENSMUSG00000022205	Sub1	AI842364|P15|P9|Pc4|Rpo2tc1	SUB1 homolog, transcriptional regulator	protein-coding
Peak_13383	chr15	7216832	7217531	intron (NM_178748, intron 19 of 21)	intron (NM_178748, intron 19 of 21)	76639	NM_013584	16880	Mm.149720	NM_013584	ENSMUSG00000054263					enhancers:15955	chr15	7216344	7218343
Peak_22327	chr2	71813842	71814541	intron (NM_008397, intron 1 of 25)	intron (NM_008397, intron 1 of 25)	27252	NM_001277970	16403	Mm.225096	NM_008397	ENSMUSG00000027111
Peak_31635	chr5	136429361	136430060	intron (NM_001291233, intron 2 of 23)	intron (NM_001291233, intron 2 of 23)	-53907	NR_030500	723975		NR_030500	ENSMUSG00000106479	Mir721	Mirn721|miRY|mir-721|mmu-mir-721	microRNA 721	ncRNA	enhancers:37054	chr5	136429144	136431143
Peak_19916	chr19	6276304	6277003	promoter-TSS (NM_010119)	promoter-TSS (NM_010119)	-243	NM_010119	13660	Mm.30169	NM_010119	ENSMUSG00000024772	Ehd1	AA409636|Past1|RME-1	EH-domain containing 1	protein-coding
Peak_4167	chr10	86161671	86162370	intron (NM_013722, intron 6 of 13)	intron (NM_013722, intron 6 of 13)	66166	NR_038024	78170	Mm.444790	NR_038024	ENSMUSG00000112493					enhancers:5356	chr10	86162118	86164117
Peak_37698	chr8	26576309	26577008	Intergenic	MLT1D|LTR|ERVL-MaLR	247765	NR_045904	72316	Mm.490534	NR_045904	ENSMUSG00000100335
Peak_22936	chr2	118695588	118696287	intron (NM_001033254, intron 10 of 10)	intron (NM_001033254, intron 10 of 10)	8026	NM_001081971	383787	Mm.35758	NM_001081971	ENSMUSG00000078137	Ankrd63	Gm1337	ankyrin repeat domain 63	protein-coding	enhancers:27591	chr2	118695978	118697977
Peak_30515	chr5	95651184	95651883	Intergenic	RMER16A3|LTR|ERVK	84640	NM_001270457	666203	Mm.380154	NM_001270457	ENSMUSG00000096139
Peak_21591	chr2	29054843	29055542	promoter-TSS (NM_001166705)	promoter-TSS (NM_001166705)	-126	NM_001166705	329375	Mm.425079	NM_001085514	ENSMUSG00000079502	Cfap77	1700101E01Rik|Gm823	cilia and flagella associated protein 77	protein-coding
Peak_34134	chr6	127263915	127264614	Intergenic	Intergenic	43703	NR_073373	232386	Mm.257367	NR_073373	ENSMUSG00000107153
Peak_14540	chr15	84983604	84984303	intron (NM_001033273, intron 1 of 9)	intron (NM_001033273, intron 1 of 9)	4018	NM_001033273	223739	Mm.323925	NM_001033273	ENSMUSG00000036046	5031439G07Rik	AW554572|mKIAA0930	RIKEN cDNA 5031439G07 gene	protein-coding
Peak_13641	chr15	36751040	36751739	Intergenic	RMER13A2|LTR|ERVK	39543	NM_001253807	22631	Mm.3360	NM_011740	ENSMUSG00000022285
Peak_33128	chr6	72954694	72955393	Intergenic	Intergenic	3189	NM_001039392	19240	Mm.3532	NM_025284	ENSMUSG00000079523	Tmsb10	Ptmb10|Tb10	thymosin, beta 10	protein-coding
Peak_1659	chr1	138928658	138929357	Intergenic	Intergenic	-34702	NM_001166501	329260	Mm.337604	NM_181347	ENSMUSG00000056268	Dennd1b	4632404N19Rik|4930467M19Rik|6820401H01Rik|F730008N07Rik	DENN/MADD domain containing 1B	protein-coding
Peak_15974	chr16	55787460	55788159	Intergenic	Intergenic	34329	NM_001159394	80859	Mm.247272	NM_030612	ENSMUSG00000035356
Peak_16771	chr17	23660241	23660940	promoter-TSS (NM_153784)	promoter-TSS (NM_153784)	84	NM_153784	212733	Mm.59997	NM_153784	ENSMUSG00000043782	Bicdl2	BICDR-2|Ccdc64b	BICD family like cargo adaptor 2	protein-coding
Peak_7882	chr11	117946598	117947297	Intergenic	Intergenic	22419	NM_007707	12702	Mm.3468	NM_007707	ENSMUSG00000053113	Socs3	Cis3|Cish3|EF-10|Ef10|SSI-3|Ssi3	suppressor of cytokine signaling 3	protein-coding
Peak_34421	chr6	142979912	142980611	Intergenic	Intergenic	-15809	NM_011374	20449	Mm.260838	NM_011374	ENSMUSG00000030283	St8sia1	9330109E03Rik|GD3S|Sia-T|Siat8|Siat8a	ST8 alpha-N-acetyl-neuraminide alpha-2,8-sialyltransferase 1	protein-coding
Peak_21646	chr2	30435672	30436371	intron (NM_001362733, intron 5 of 9)	intron (NM_001362733, intron 5 of 9)	-5832	NR_156127	110854	Mm.275393	NM_138748	ENSMUSG00000039515	Ptpa	2610042B21Rik|C77440|N28142|PR53|Ppp2r4	protein phosphatase 2 protein activator	protein-coding	enhancers:25777	chr2	30434451	30436450
Peak_30580	chr5	100239423	100240122	Intergenic	Intergenic	29080	NR_040679	69571	Mm.396412	NR_040679	ENSMUSG00000100157
Peak_18765	chr18	32643935	32644634	Intergenic	Intergenic	-84250	NM_001347610	71683	Mm.292145	NM_027863	ENSMUSG00000090523	Gypc	0610037F22Rik|Cd236r	glycophorin C	protein-coding	enhancers:22299	chr18	32643169	32645168
Peak_41545	chr9	116338095	116338794	Intergenic	Intergenic	149264	NR_152204	100043817	Mm.404276	NR_152204						enhancers:47424	chr9	116336590	116338589
Peak_35337	chr7	38107455	38108154	promoter-TSS (NM_007633)	promoter-TSS (NM_007633)	-314	NM_007633	12447	Mm.16110	NM_007633	ENSMUSG00000002068	Ccne1	AW538188|CycE1	cyclin E1	protein-coding
Peak_13596	chr15	34394515	34395214	intron (NM_001358780, intron 6 of 18)	RLTR6-int|LTR|ERV1	-36992	NM_001256161	77358	Mm.402759	NM_001256161	ENSMUSG00000094447	9430069I07Rik	-	RIKEN cDNA 9430069I07 gene	protein-coding
Peak_35483	chr7	45521658	45522357	TTS (NM_008654)	TTS (NM_008654)	4261	NM_008654	17872	Mm.4048	NM_008654	ENSMUSG00000040435	Ppp1r15a	9630030H21|Gadd34|Myd116	protein phosphatase 1, regulatory subunit 15A	protein-coding
Peak_13248	chr14	120496033	120496732	intron (NM_029519, intron 1 of 1)	intron (NM_029519, intron 1 of 1)	17921	NM_029519	76108	Mm.261448	NM_029519	ENSMUSG00000051615	Rap2a	5830461H18Rik	RAS related protein 2a	protein-coding	enhancers:15797	chr14	120496452	120498451
Peak_2177	chr1	171234152	171234851	promoter-TSS (NM_010185)	promoter-TSS (NM_010185)	-152	NM_010185	14127	Mm.22673	NM_010185	ENSMUSG00000058715	Fcer1g	AI573376|CD23|FcR-gamma|FcR[g]|FcRgamma|Fce1g|FcepsilonRI|Ly-50	Fc receptor, IgE, high affinity I, gamma polypeptide	protein-coding
Peak_24275	chr2	179662122	179662821	intron (NM_001316723, intron 2 of 5)	intron (NM_001316723, intron 2 of 5)	220040	NM_009867	12561	Mm.184711	NM_009867	ENSMUSG00000000305
Peak_37291	chr7	143296346	143297045	promoter-TSS (NR_001461)	promoter-TSS (NR_001461)	-148	NR_001461	63830	Mm.356096	NR_001461	ENSMUSG00000101609	Kcnq1ot1	Kvlqt1-as|Lit1|Tssc8	KCNQ1 overlapping transcript 1	ncRNA
Peak_458	chr1	52800168	52800867	intron (NM_008384, intron 1 of 5)	intron (NM_008384, intron 1 of 5)	17171	NM_008384	16329	Mm.917	NM_008384	ENSMUSG00000026102	Inpp1	2300002C06Rik|AV137389	inositol polyphosphate-1-phosphatase	protein-coding
Peak_364	chr1	40409771	40410470	Intergenic	ERVL-int|LTR|ERVL	-19450	NM_001294171	17082	Mm.289824	NM_010743	ENSMUSG00000026069	Il1rl1	DER4|Fit-1|Ly84|ST2L|St2|St2-rs1|T1|T1/ST2	interleukin 1 receptor-like 1	protein-coding
Peak_17016	chr17	28207509	28208208	promoter-TSS (NM_027185)	promoter-TSS (NM_027185)	80	NM_027185	23853	Mm.204731	NM_027185	ENSMUSG00000002257	Def6	2410003F05Rik|6430538D02Rik|AV094905|Ibp|Slat|Slat2|Slat6	differentially expressed in FDCP 6	protein-coding
Peak_32945	chr6	57859332	57860031	Intergenic	Intergenic	-15224	NM_134183	171201	Mm.377179	NM_134183	ENSMUSG00000115343	Vmn1r21	V1rc28	vomeronasal 1 receptor 21	protein-coding	enhancers:38542	chr6	57858646	57860645
Peak_35926	chr7	79847752	79848451	intron (NM_008486, intron 1 of 20)	intron (NM_008486, intron 1 of 20)	109	NM_008486	16790	Mm.4487	NM_008486	ENSMUSG00000039062	Anpep	AP-M|AP-N|Apn|Cd13|P150	alanyl (membrane) aminopeptidase	protein-coding
Peak_30716	chr5	105792855	105793554	intron (NM_001122768, intron 2 of 2)	intron (NM_001122768, intron 2 of 2)	-83364	NM_018759	54367	Mm.248876	NM_018759	ENSMUSG00000029290	Zfp326	5730470H14Rik|ZAN75|Znf326	zinc finger protein 326	protein-coding
Peak_17509	chr17	42943207	42943906	Intergenic	Intergenic	-67132	NM_009847	12488	Mm.218637	NM_009847	ENSMUSG00000061665	Cd2ap	AL024079|C78928|METS-1|Mets1	CD2-associated protein	protein-coding	enhancers:20582	chr17	42942880	42944879
Peak_27650	chr4	97486333	97487032	Intergenic	Intergenic	-95261	NM_001122952	18027	Mm.31274	NM_010905	ENSMUSG00000028565	Nfia	1110047K16Rik|9430022M17Rik|CTF|NF1-A|NF1A	nuclear factor I/A	protein-coding	enhancers:33154	chr4	97485041	97487040
Peak_35857	chr7	75595929	75596628	intron (NM_029332, intron 5 of 36)	intron (NM_029332, intron 5 of 36)	140744	NM_029332	75547	Mm.216107	NM_029332	ENSMUSG00000066406
Peak_16806	chr17	24220451	24221150	promoter-TSS (NM_028056)	promoter-TSS (NM_028056)	51	NM_028056	72016	Mm.23881	NM_028056	ENSMUSG00000024118	Tedc2	1600002H07Rik	tubulin epsilon and delta complex 2	protein-coding
Peak_26314	chr3	144381072	144381771	Intergenic	(CCCCCA)n|Simple_repeat|Simple_repeat	-176166	NM_010723	16911	Mm.29187	NM_010723	ENSMUSG00000028266
Peak_25662	chr3	101701115	101701814	Intergenic	Intergenic	-96757	NM_144900	11928	Mm.193670	NM_144900	ENSMUSG00000033161	Atp1a1	Atpa-1|BC010319	ATPase, Na+/K+ transporting, alpha 1 polypeptide	protein-coding	enhancers:30646	chr3	101699703	101701702
Peak_14566	chr15	85908948	85909647	intron (NM_009886, intron 24 of 34)	intron (NM_009886, intron 24 of 34)	29970	NM_028063	72026	Mm.158211	NM_028063	ENSMUSG00000022386					enhancers:17362	chr15	85908638	85910637
Peak_2286	chr1	175880408	175881107	promoter-TSS (NM_012012)	promoter-TSS (NM_012012)	-21	NM_012012	26909	Mm.283046	NM_012012	ENSMUSG00000039748	Exo1	5730442G03Rik|Msa	exonuclease 1	protein-coding
Peak_32809	chr6	52217159	52217858	5' UTR (NM_010455, exon 1 of 2)	5' UTR (NM_010455, exon 1 of 2)	1065	NM_010455	15404	Mm.294826	NM_010455	ENSMUSG00000038236	Hoxa7	AV118143|Hox-1.1|M6	homeobox A7	protein-coding
Peak_10692	chr13	54788731	54789430	promoter-TSS (NM_028841)	promoter-TSS (NM_028841)	-325	NM_028841	74257	Mm.32883	NM_028841	ENSMUSG00000025875	Tspan17	2210021G21Rik|AI047581|Fbxo23|Tm4sf17	tetraspanin 17	protein-coding
Peak_26668	chr4	11914344	11915043	Intergenic	Intergenic	51020	NM_001098231	381511	Mm.331489	NM_001033453	ENSMUSG00000049225
Peak_1725	chr1	151009091	151009790	Intergenic	Intergenic	-16005	NM_001024720	545370	Mm.379425	NM_001024720	ENSMUSG00000066842	Hmcn1	EG545370|FIBL-6|Gm201	hemicentin 1	protein-coding
Peak_722	chr1	74180128	74180827	Intergenic	B1F|SINE|Alu	14154	NM_178241	227288	Mm.337035	NM_178241	ENSMUSG00000048480	Cxcr1	Il8ra	chemokine (C-X-C motif) receptor 1	protein-coding
Peak_4630	chr10	118882701	118883400	Intergenic	Intergenic	-14147	NM_001014390	69181	Mm.45565	NM_001014390	ENSMUSG00000028630	Dyrk2	1810038L18Rik	dual-specificity tyrosine-(Y)-phosphorylation regulated kinase 2	protein-coding
Peak_18540	chr18	9211742	9212441	promoter-TSS (NM_008058)	promoter-TSS (NM_008058)	-765	NM_008058	14370	Mm.184289	NM_008058	ENSMUSG00000036904	Fzd8	Fz8	frizzled class receptor 8	protein-coding
Peak_532	chr1	58423568	58424267	intron (NM_001042634, intron 1 of 12)	CpG	171	NM_001042634	12747	Mm.1761	NM_009905	ENSMUSG00000026034	Clk1	STY	CDC-like kinase 1	protein-coding
Peak_42415	chrX	136741328	136742027	promoter-TSS (NM_001168225)	promoter-TSS (NM_001168225)	-68	NM_019768	56397	Mm.27218	NM_019768	ENSMUSG00000031422	Morf4l2	2410017O14Rik|Mrgx|Sid393p|mKIAA0026	mortality factor 4 like 2	protein-coding
Peak_38134	chr8	70374484	70375183	exon (NM_016685, exon 4 of 19)	exon (NM_016685, exon 4 of 19)	1285	NM_016685	12845	Mm.45071	NM_016685	ENSMUSG00000031849	Comp	TSP5	cartilage oligomeric matrix protein	protein-coding
Peak_41760	chr9	124068283	124068982	Intergenic	Intergenic	-33551	NM_009915	12772	Mm.6272	NM_009915	ENSMUSG00000049103	Ccr2	Cc-ckr-2|Ccr2a|Ccr2b|Ckr2|Ckr2a|Ckr2b|Cmkbr2|mJe-r	chemokine (C-C motif) receptor 2	protein-coding
Peak_19697	chr18	84685289	84685988	promoter-TSS (NM_023149)	promoter-TSS (NM_023149)	64	NM_023149	66054	Mm.29646	NM_023149	ENSMUSG00000024644	Cndp2	0610010E05Rik|C76600|Cn2|Dip-2|Pep-1|Pep1	CNDP dipeptidase 2 (metallopeptidase M20 family)	protein-coding
Peak_8549	chr12	51864844	51865543	Intergenic	Intergenic	-35657	NM_144788	207304	Mm.249391	NM_144788	ENSMUSG00000035247	Hectd1	A630086P08Rik|AI844876|b2b327Clo|opm	HECT domain E3 ubiquitin protein ligase 1	protein-coding
Peak_42480	chrX	148624201	148624900	Intergenic	Intergenic	-39054	NM_001114400	434866	Mm.491025	NM_001114400	ENSMUSG00000096834	Gm15127	-	predicted gene 15127	protein-coding
Peak_14765	chr15	98533904	98534603	promoter-TSS (NM_001289439)	promoter-TSS (NM_001289439)	16	NM_001289438	69612	Mm.229107	NM_133714	ENSMUSG00000022992	Kansl2	2310037I24Rik|B930009D17	KAT8 regulatory NSL complex subunit 2	protein-coding
Peak_1126	chr1	93654057	93654756	Intergenic	Intergenic	-18679	NM_021537	59041	Mm.28761	NM_021537	ENSMUSG00000026277	Stk25	1500019J11Rik|AU018434|C86992|Ste20-like|Ysk1	serine/threonine kinase 25 (yeast)	protein-coding	enhancers:1536	chr1	93653546	93655545
Peak_28275	chr4	126556733	126557432	5' UTR (NM_175554, exon 1 of 26)	5' UTR (NM_175554, exon 1 of 26)	102	NM_175554	269582	Mm.243962	NM_175554	ENSMUSG00000042489	Clspn	B130025E01|C85083|E130314M08Rik	claspin	protein-coding
Peak_15071	chr16	5146569	5147268	promoter-TSS (NM_001127725)	promoter-TSS (NM_001127725)	-191	NM_001127725	665119	Mm.102072	NM_001127725	ENSMUSG00000091712	Sec14l5	-	SEC14-like lipid binding 5	protein-coding
Peak_23443	chr2	144368683	144369382	promoter-TSS (NM_001166640)	promoter-TSS (NM_001166640)	0	NM_001166640	228714	Mm.227925	NM_181417	ENSMUSG00000027425	Kat14	2510008M08Rik|ATAC2|AU023459|Csrp2bp|D2Ertd473e|D2Wsu131e|E430020F17	lysine acetyltransferase 14	protein-coding
Peak_9546	chr12	112130112	112130811	promoter-TSS (NR_029590)	promoter-TSS (NR_029590)	-419	NR_029590	387199		NR_029590	ENSMUSG00000065574	Mir203	Mirn203|mir-203|mmu-mir-203	microRNA 203	ncRNA
Peak_26261	chr3	138741755	138742454	promoter-TSS (NM_019571)	promoter-TSS (NM_019571)	-104	NR_121195	56224	Mm.31927	NM_019571	ENSMUSG00000028152	Tspan5	2810455A09Rik|4930505M03Rik|NET-4|Tm4sf9	tetraspanin 5	protein-coding
Peak_38421	chr8	83450844	83451543	intron (NM_001039137, intron 1 of 3)	intron (NM_001039137, intron 1 of 3)	7203	NM_001039137	56367	Mm.246911	NM_019708	ENSMUSG00000063253	Scoc	0610011C06Rik|2810002J11Rik|AA415030|SCOCO	short coiled-coil protein	protein-coding
Peak_7482	chr11	106375809	106376508	intron (NM_029345, intron 3 of 5)	intron (NM_029345, intron 3 of 5)	1332	NM_029345	75573	Mm.159539	NM_029345	ENSMUSG00000009210	Prr29	2310007L24Rik	proline rich 29	protein-coding
Peak_39294	chr8	121717803	121718502	Intergenic	Intergenic	-12407	NM_020605	57340	Mm.306870	NM_020605	ENSMUSG00000025318	Jph3	JP-3|Jp3	junctophilin 3	protein-coding
Peak_20321	chr19	26645964	26646663	intron (NM_011416, intron 5 of 32)	intron (NM_011416, intron 5 of 32)	41153	NM_011416	67155	Mm.491146	NM_011416	ENSMUSG00000024921					enhancers:24169	chr19	26645376	26647375
Peak_35873	chr7	75796247	75796946	Intergenic	Intergenic	-51742	NM_182782	207952	Mm.206223	NM_029652	ENSMUSG00000055652	Klhl25	2810402K13Rik|BC027373|Enc-1	kelch-like 25	protein-coding
Peak_1380	chr1	130512626	130513325	Intergenic	Intergenic	-50231	NM_010016	13136	Mm.101591	NM_010016	ENSMUSG00000026399	Cd55	Daf|Daf-GPI|Daf1|GPI-DAF	CD55 molecule, decay accelerating factor for complement	protein-coding	enhancers:1884	chr1	130512212	130514211
Peak_16193	chr16	88710617	88711316	Intergenic	MIR|SINE|MIR	-3004	NM_027155	69661	Mm.58243	NM_027155	ENSMUSG00000050704	2310061N02Rik	-	RIKEN cDNA 2310061N02 gene	protein-coding
Peak_21660	chr2	30639824	30640523	Intergenic	Intergenic	37838	NR_136917	665635	Mm.450149	NR_136917
Peak_36551	chr7	111717005	111717704	intron (NM_173739, intron 1 of 10)	intron (NM_173739, intron 1 of 10)	62623	NM_173739	233733	Mm.323322	NM_173739	ENSMUSG00000038296
Peak_26287	chr3	142282570	142283269	intron (NM_001190855, intron 7 of 13)	intron (NM_001190855, intron 7 of 13)	108931	NM_022554	56376	Mm.117709	NM_019808	ENSMUSG00000028273
Peak_36026	chr7	81523129	81523828	promoter-TSS (NR_045299)	promoter-TSS (NR_045299)	-72	NR_160675	100504421	Mm.217071	NR_045299	ENSMUSG00000097277	2900076A07Rik	WI1-1616M8.2	RIKEN cDNA 2900076A07 gene	ncRNA
Peak_25311	chr3	89087369	89088068	intron (NM_001083808, intron 7 of 8)	intron (NM_001083808, intron 7 of 8)	2313	NM_001083808	72296	Mm.27687	NM_028188	ENSMUSG00000041263	Rusc1	2210403N08Rik|AA408288|NESCA	RUN and SH3 domain containing 1	protein-coding
Peak_8234	chr12	16653350	16654049	exon (NM_001361703, exon 1 of 4)	exon (NM_001361703, exon 1 of 4)	229	NM_008747	18217	Mm.281715	NM_008747	ENSMUSG00000020591	Ntsr2	NT-R-2|NT2R|NTR2|NTRL	neurotensin receptor 2	protein-coding
Peak_33659	chr6	108065012	108065711	intron (NM_178391, intron 1 of 1)	intron (NM_178391, intron 1 of 1)	316	NM_178391	74729	Mm.56539	NM_178391	ENSMUSG00000034639	Setmar	5830404F24Rik|Etet2	SET domain without mariner transposase fusion	protein-coding
Peak_11850	chr14	20803234	20803933	Intergenic	Intergenic	9344	NR_153779	102631887	Mm.122292	NR_153779	ENSMUSG00000114241	Gm30108	-	predicted gene, 30108	ncRNA
Peak_2047	chr1	165641809	165642508	Intergenic	Intergenic	-7617	NM_001001880	68481	Mm.46438	NM_001001880	ENSMUSG00000026566	Mpzl1	1110007A10Rik|PZR	myelin protein zero-like 1	protein-coding
Peak_12029	chr14	30457725	30458424	promoter-TSS (NR_131095)	promoter-TSS (NR_131095)	38	NR_131095	77710	Mm.410773	NR_131095		4831407H17Rik	-	RIKEN cDNA 4831407H17 gene	ncRNA	enhancers:14400	chr14	30456016	30458015
Peak_5935	chr11	60199576	60200275	TTS (NR_105886)	TTS (NR_105886)	692	NR_105886	102465555		NR_105886	ENSMUSG00000098547	Mir6921	Gm27352|mmu-mir-6921	microRNA 6921	ncRNA
Peak_39692	chr9	21073062	21073761	TTS (NM_027911)	TTS (NM_027911)	120	NR_157202	68165	Mm.490294	NM_001039824	ENSMUSG00000079677	Fdx2	B230118G17Rik|Fdx1l	ferredoxin 2	protein-coding
Peak_3837	chr10	78264636	78265335	Intergenic	Intergenic	-20340	NM_001081055	216131	Mm.27539	NM_001081055	ENSMUSG00000000374	Trappc10	B230307C21Rik|Gm870|Tmem1|b2b2416Clo|b2b2613Clo	trafficking protein particle complex 10	protein-coding	enhancers:5108	chr10	78264715	78266714
Peak_8127	chr12	4907121	4907820	promoter-TSS (NM_145441)	promoter-TSS (NM_145441)	50	NM_145441	217379	Mm.259170	NM_145441	ENSMUSG00000020634	Ubxn2a	6330407P03Rik|Ubxd4	UBX domain protein 2A	protein-coding
Peak_4516	chr10	111996456	111997155	intron (NM_028608, intron 1 of 5)	intron (NM_028608, intron 1 of 5)	459	NM_028608	73690	Mm.173790	NM_028608	ENSMUSG00000056888	Glipr1	2410114O14Rik|RTVP-1|RTVP1|mRTVP-1	GLI pathogenesis-related 1 (glioma)	protein-coding
Peak_31416	chr5	125394062	125394761	Intergenic	RMER17C|LTR|ERVK	-4394	NM_019639	22190	Mm.331	NM_019639	ENSMUSG00000008348	Ubc	2700054O04Rik|AI194771|Rps27a|TI-225|Uba52|Ubb	ubiquitin C	protein-coding
Peak_14965	chr15	102670782	102671481	promoter-TSS (NM_026468)	promoter-TSS (NM_026468)	-84	NM_026468	67942	Mm.10314	NM_026468	ENSMUSG00000062683	Atp5g2	1810041M08Rik|Atp5mc2	ATP synthase, H+ transporting, mitochondrial F0 complex, subunit C2 (subunit 9)	protein-coding
Peak_40446	chr9	60599099	60599798	intron (NM_145616, intron 14 of 16)	B4A|SINE|B4	-53566	NR_040463	100504561	Mm.410770	NR_040463	ENSMUSG00000111761	9230112J17Rik	-	RIKEN cDNA 9230112J17 gene	ncRNA
Peak_41960	chrX	37085134	37085833	promoter-TSS (NM_026055)	promoter-TSS (NM_026055)	-261	NM_026055	67248	Mm.30478	NM_026055	ENSMUSG00000079641	Rpl39	2810465O16Rik	ribosomal protein L39	protein-coding
Peak_20303	chr19	24994753	24995452	Intergenic	Intergenic	-4427	NM_028785	76088	Mm.102485	NM_028785	ENSMUSG00000052085	Dock8	1200017A24Rik|5830472H07Rik|A130095G14Rik|AI461977	dedicator of cytokinesis 8	protein-coding
Peak_22250	chr2	68860906	68861605	promoter-TSS (NM_001347161)	promoter-TSS (NM_001347161)	-186	NM_001347161	241447	Mm.222222	NM_172856	ENSMUSG00000027035	Cers6	4732462C07Rik|AW544719|Lass6|T1L	ceramide synthase 6	protein-coding
Peak_30697	chr5	105415276	105415975	promoter-TSS (NM_001033550)	promoter-TSS (NM_001033550)	-150	NM_001033550	433926	Mm.439781	NM_001033550	ENSMUSG00000070639	Lrrc8b	2210408K08Rik|R75581|Ta-lrrp|mKIAA0231	leucine rich repeat containing 8 family, member B	protein-coding
Peak_16074	chr16	75343280	75343979	Intergenic	Intergenic	242432	NM_001252513	320355	Mm.99517	NM_177142	ENSMUSG00000032948
Peak_16858	chr17	25133146	25133845	exon (NM_011930, exon 1 of 25)	exon (NM_011930, exon 1 of 25)	104	NM_011930	26373	Mm.270587	NM_011930	ENSMUSG00000036636	Clcn7	ClC-7|D17Wsu51e	chloride channel, voltage-sensitive 7	protein-coding
Peak_25264	chr3	88141810	88142509	promoter-TSS (NM_001310593)	promoter-TSS (NM_001310593)	-213	NM_001310587	17261	Mm.28184	NM_133665	ENSMUSG00000001419	Mef2d	C80750	myocyte enhancer factor 2D	protein-coding
Peak_1265	chr1	119476883	119477582	intron (NM_022327, intron 3 of 4)	ORR1F|LTR|ERVL-MaLR	27550	NM_022327	64143	Mm.27832	NM_022327	ENSMUSG00000004451					enhancers:1723	chr1	119475930	119477929
Peak_15852	chr16	44767774	44768473	intron (NM_021325, intron 1 of 6)	intron (NM_021325, intron 1 of 6)	2387	NM_021325	57781	Mm.416152	NM_021325	ENSMUSG00000022667	Cd200r1	CD200R|Mox2r|OX2R	CD200 receptor 1	protein-coding
Peak_10294	chr13	40320790	40321489	Intergenic	Intergenic	-33128	NM_172143	218165	Mm.364096	NM_172143	ENSMUSG00000047094	Ofcc1	opo	orofacial cleft 1 candidate 1	protein-coding	enhancers:12135	chr13	40318836	40320835
Peak_32560	chr6	38900074	38900773	Intergenic	Intergenic	-18563	NM_011539	21391	Mm.4054	NM_011539	ENSMUSG00000029925	Tbxas1	CYP5|CYP5A1|THAS|TS|TXAS|TXS	thromboxane A synthase 1, platelet	protein-coding
Peak_3302	chr10	44615465	44616164	Intergenic	Intergenic	-157066	NM_007548	12142	Mm.4800	NM_007548	ENSMUSG00000038151					enhancers:4516	chr10	44614863	44616862
Peak_17860	chr17	56476178	56476877	promoter-TSS (NM_001252453)	promoter-TSS (NM_001252453)	-47	NM_011218	19280	Mm.258771	NM_011218	ENSMUSG00000013236	Ptprs	AL022616|PTP|PTP-NU3|PTPNU-3|PTPsigma|Ptpt9|R-PTP-S|RPTPsigma	protein tyrosine phosphatase, receptor type, S	protein-coding
Peak_38403	chr8	82863535	82864234	5' UTR (NM_177378, exon 1 of 7)	5' UTR (NM_177378, exon 1 of 7)	528	NM_177378	330812	Mm.491438	NM_177378	ENSMUSG00000047747	Rnf150	A630007N06Rik|C030044C12Rik|Greul5|mKIAA1214	ring finger protein 150	protein-coding
Peak_35554	chr7	46919581	46920280	promoter-TSS (NM_021884)	promoter-TSS (NM_021884)	39	NM_001348088	22088	Mm.241334	NM_021884	ENSMUSG00000014402	Tsg101	AI255943|CC2	tumor susceptibility gene 101	protein-coding
Peak_776	chr1	75262840	75263539	intron (NM_008985, intron 1 of 22)	intron (NM_008985, intron 1 of 22)	582	NM_001359281	19275	Mm.2902	NM_008985	ENSMUSG00000026204	Ptprn	IA-2|mIA-A|mKIAA4064	protein tyrosine phosphatase, receptor type, N	protein-coding
Peak_8574	chr12	54035439	54036138	intron (NM_001370962, intron 7 of 11)	intron (NM_001370962, intron 7 of 11)	168086	NM_028133	112407	Mm.133037	NM_028133	ENSMUSG00000035105
Peak_22711	chr2	94437736	94438435	5' UTR (NM_001349003, exon 1 of 14)	5' UTR (NM_001349003, exon 1 of 14)	101	NM_007466	11800	Mm.181824	NM_007466	ENSMUSG00000027193	Api5	AAC-11|AI196452|API-5	apoptosis inhibitor 5	protein-coding
Peak_7921	chr11	118458975	118459674	Intergenic	MER73|LTR|ERVL	-4329	NR_045902	100126224	Mm.441989	NR_045902	ENSMUSG00000086514	Gm11747	-	predicted gene 11747	ncRNA	enhancers:9093	chr11	118458407	118460406
Peak_34654	chr7	6729410	6730109	promoter-TSS (NR_153505)	promoter-TSS (NR_153505)	660	NM_008817	18616	Mm.389800	NM_008817	ENSMUSG00000002265	Peg3	AL022617|ASF-1|End4|Gcap4|Pw1|Zfp102|mKIAA0287	paternally expressed 3	protein-coding
Peak_25856	chr3	108383408	108384107	promoter-TSS (NM_019976)	promoter-TSS (NM_019976)	-16	NR_040560	100038453	Mm.214328	NR_040560	ENSMUSG00000074281	Gm12522	-	predicted gene 12522	ncRNA
Peak_23793	chr2	158133018	158133717	intron (NM_009373, intron 4 of 12)	intron (NM_009373, intron 4 of 12)	13025	NM_009373	21817	Mm.330731	NM_009373	ENSMUSG00000037820	Tgm2	G[a]h|TG2|TGase2|tTG|tTGas	transglutaminase 2, C polypeptide	protein-coding	enhancers:28643	chr2	158132388	158134387
Peak_7514	chr11	106722713	106723412	Intergenic	Intergenic	-7781	NM_001305158	18613	Mm.343951	NM_008816	ENSMUSG00000020717	Pecam1	C85791|Cd31|PECAM-1|Pecam	platelet/endothelial cell adhesion molecule 1	protein-coding	enhancers:8686	chr11	106722041	106724040
Peak_12038	chr14	30583914	30584613	Intergenic	RMER15|LTR|ERVL	12114	NR_037237	100526475		NR_037237	ENSMUSG00000093156	Mir3076	mir-3076|mmu-mir-3076	microRNA 3076	ncRNA
Peak_23385	chr2	136679685	136680384	Intergenic	Intergenic	-33416	NM_001355255	20614	Mm.45953	NM_011428	ENSMUSG00000027273	Snap25	Bdr|GENA70|SNAP-25|SUP|sp	synaptosomal-associated protein 25	protein-coding
Peak_42218	chrX	94681423	94682122	Intergenic	Intergenic	-42797	NM_001081473	668166	Mm.426145	NM_001081473	ENSMUSG00000073062	Zxdb	Zxda	zinc finger, X-linked, duplicated B	protein-coding
Peak_31155	chr5	120116276	120116975	exon (NM_028762, exon 1 of 24)	exon (NM_028762, exon 1 of 24)	112	NM_028762	74111	Mm.41022	NM_028762	ENSMUSG00000029594	Rbm19	1200009A02Rik|AV302714|NPO	RNA binding motif protein 19	protein-coding
Peak_19731	chr19	3638469	3639168	intron (NM_008513, intron 5 of 22)	intron (NM_008513, intron 5 of 22)	47746	NM_008513	16973	Mm.274581	NM_008513	ENSMUSG00000024913					enhancers:23606	chr19	3637515	3639514
Peak_20779	chr19	46056400	46057099	intron (NM_001081214, intron 1 of 13)	CpG	210	NM_001081214	226169	Mm.2415	NM_145504	ENSMUSG00000055491	Pprc1	A930018M19|BC013720|PRC|mKIAA0595	peroxisome proliferative activated receptor, gamma, coactivator-related 1	protein-coding
Peak_14257	chr15	78406064	78406763	promoter-TSS (NM_001162493)	promoter-TSS (NM_001162493)	-299	NM_001162493	246221	Mm.294215	NM_138670	ENSMUSG00000071711	Mpst	Mst	mercaptopyruvate sulfurtransferase	protein-coding
Peak_29018	chr4	145146908	145147607	intron (NM_001276465, intron 21 of 69)	intron (NM_001276465, intron 21 of 69)	43409	NM_001276502	230895	Mm.240310	NM_001033190	ENSMUSG00000020220
Peak_38625	chr8	90954906	90955605	intron (NM_177224, intron 3 of 39)	intron (NM_177224, intron 3 of 39)	23006	NM_001310530	109151	Mm.100615	NM_177224	ENSMUSG00000056608	Chd9	1810014J18Rik|9030205D12Rik|A330063D19Rik|AD013|PRIC320|mKIAA0308	chromodomain helicase DNA binding protein 9	protein-coding
Peak_17689	chr17	47629165	47629864	intron (NR_157366, intron 3 of 8)	CpG	-1176	NM_198421	224836	Mm.59393	NM_198421	ENSMUSG00000090115	Usp49	C330046L10Rik|Gm545	ubiquitin specific peptidase 49	protein-coding
Peak_8970	chr12	80769523	80770222	Intergenic	Intergenic	-9157	NM_001008423	380768	Mm.29367	NM_001008423	ENSMUSG00000062961	Ccdc177	Gm1568	coiled-coil domain containing 177	protein-coding	enhancers:10440	chr12	80768969	80770968
Peak_37165	chr7	140844634	140845333	promoter-TSS (NM_001099742)	promoter-TSS (NM_001099742)	-582	NM_001099742	338417	Mm.270960	NM_001099742	ENSMUSG00000038801	Scgb1c1	Ryd5	secretoglobin, family 1C, member 1	protein-coding
Peak_27918	chr4	115034840	115035539	intron (NM_001304555, intron 14 of 16)	(CAAAA)n|Simple_repeat|Simple_repeat	-21237	NM_011527	21349	Mm.239869	NM_011527	ENSMUSG00000028717	Tal1	Hpt|SCL/tal-1|Scl|bHLHa17|tal-1	T cell acute lymphocytic leukemia 1	protein-coding	enhancers:33508	chr4	115034231	115036230
Peak_29420	chr5	8997018	8997717	promoter-TSS (NM_023733)	promoter-TSS (NM_023733)	-221	NM_023733	74114	Mm.28197	NM_023733	ENSMUSG00000003623	Crot	1200003H03Rik	carnitine O-octanoyltransferase	protein-coding
Peak_28763	chr4	136760651	136761350	intron (NM_010142, intron 3 of 15)	intron (NM_010142, intron 3 of 15)	75012	NM_010142	13844	Mm.250981	NM_010142	ENSMUSG00000028664					enhancers:34176	chr4	136760546	136762545
Peak_14273	chr15	78588782	78589481	Intergenic	Intergenic	-7542	NR_155437	102640742	Mm.253544	NR_155437	ENSMUSG00000116097	Gm36738	-	predicted gene, 36738	ncRNA
Peak_8252	chr12	17347928	17348627	promoter-TSS (NM_001008421)	promoter-TSS (NM_001008421)	-216	NM_001008421	217431	Mm.27536	NM_001008421	ENSMUSG00000061458	Nol10	Gm67	nucleolar protein 10	protein-coding
Peak_7910	chr11	118354869	118355568	5' UTR (NM_011594, exon 1 of 5)	5' UTR (NM_011594, exon 1 of 5)	193	NM_011594	21858	Mm.206505	NM_011594	ENSMUSG00000017466	Timp2	D11Bwg1104e|Timp-2	tissue inhibitor of metalloproteinase 2	protein-coding
Peak_42611	chrX	167091724	167092423	Intergenic	Intergenic	-21703	NM_001101606	667794	Mm.302232	NM_001101606		Gm8817	EG667794	predicted gene 8817	protein-coding
Peak_28478	chr4	132494432	132495131	intron (NM_144907, intron 8 of 9)	intron (NM_144907, intron 8 of 9)	15675	NM_144907	230784	Mm.23608	NM_144907	ENSMUSG00000028893	Sesn2	HI95|SEST2|Ses2	sestrin 2	protein-coding
Peak_30931	chr5	113633868	113634567	intron (NM_008153, intron 1 of 2)	intron (NM_008153, intron 1 of 2)	9386	NM_001359060	14747	Mm.5196	NM_008153	ENSMUSG00000042190	Cmklr1	ChemR23|DEZ|Gpcr27|mcmklr1	chemokine-like receptor 1	protein-coding	enhancers:36478	chr5	113634361	113636360
Peak_23310	chr2	131995661	131996360	3' UTR (NM_175445, exon 11 of 11)	3' UTR (NM_175445, exon 11 of 11)	33978	NM_175445	215653	Mm.204737	NM_175445	ENSMUSG00000027339
Peak_30378	chr5	88630697	88631396	intron (NM_001359209, intron 8 of 17)	intron (NM_001359209, intron 8 of 17)	44534	NM_001098476	231413	Mm.332474	NM_178700	ENSMUSG00000044221					enhancers:35882	chr5	88629803	88631802
Peak_7183	chr11	98918123	98918822	intron (NR_156128, intron 10 of 12)	intron (NR_156128, intron 10 of 12)	10321	NM_011799	23834	Mm.20912	NM_011799	ENSMUSG00000017499	Cdc6	CDC18L|p62(cdc6)	cell division cycle 6	protein-coding	enhancers:8431	chr11	98916344	98918343
Peak_24888	chr3	58556471	58557170	intron (NM_001005509, intron 13 of 13)	intron (NM_001005509, intron 13 of 13)	-19816	NM_001040396	69227	Mm.270950	NM_001040396	ENSMUSG00000075700	Selenot	2810407C02Rik|5730408P04Rik|Selt	selenoprotein T	protein-coding	enhancers:29857	chr3	58555549	58557548
Peak_42108	chrX	71528585	71529284	Intergenic	Intergenic	-26983	NM_008253	15354	Mm.336087	NM_008253	ENSMUSG00000015217	Hmgb3	Hmg2a|Hmg4	high mobility group box 3	protein-coding
Peak_40679	chr9	66374670	66375369	intron (NM_145617, intron 2 of 77)	intron (NM_145617, intron 2 of 77)	24569	NM_145617	235439	Mm.244179	NM_145617	ENSMUSG00000038664	Herc1	2810449H11Rik|B230218H07|D130015N03Rik|tbl	HECT and RLD domain containing E3 ubiquitin protein ligase family member 1	protein-coding
Peak_40996	chr9	85328089	85328788	Intergenic	Intergenic	-1288	NM_001160379	212943	Mm.74610	NM_001160378	ENSMUSG00000032265	Tent5a	BAP014|D930050G01Rik|Fam46a	terminal nucleotidyltransferase 5A	protein-coding
Peak_37833	chr8	36193357	36194056	Intergenic	Intergenic	37696	NR_151736	330738	Mm.128075	NR_151736	ENSMUSG00000109704					enhancers:43463	chr8	36192950	36194949
Peak_40796	chr9	72111293	72111992	promoter-TSS (NM_001253862)	promoter-TSS (NM_001253862)	177	NM_011544	21406	Mm.171615	NM_011544	ENSMUSG00000032228	Tcf12	A130037E08Rik|ALF1|HEB|HEBAlt|HTF-4|HTF4|ME1|REB|bHLHb20	transcription factor 12	protein-coding
Peak_29848	chr5	36373185	36373884	intron (NM_030889, intron 1 of 26)	intron (NM_030889, intron 1 of 26)	24605	NM_030889	81840	Mm.34113	NM_030889	ENSMUSG00000029093	Sorcs2	N28137|mKIAA1329	sortilin-related VPS10 domain containing receptor 2	protein-coding	enhancers:35200	chr5	36371496	36373495
Peak_12289	chr14	50062004	50062703	Intergenic	LSU-rRNA_Hsa|rRNA|rRNA	22326	NM_146316	258313	Mm.463727	NM_146316	ENSMUSG00000060523	Olfr726	MOR246-4	olfactory receptor 726	protein-coding
Peak_26027	chr3	122509020	122509719	intron (NM_001355264, intron 3 of 9)	intron (NM_001355264, intron 3 of 9)	25800	NM_001355264	29815	Mm.45815	NM_013867	ENSMUSG00000028121					enhancers:31092	chr3	122508753	122510752
Peak_36286	chr7	99625521	99626220	exon (NM_001195529, exon 1 of 1)	exon (NM_001195529, exon 1 of 1)	1233	NM_001195529	100503386	Mm.180719	NM_001195529	ENSMUSG00000096606	Tpbgl	EG245190|Gm4980	trophoblast glycoprotein-like	protein-coding
Peak_5687	chr11	52268124	52268823	intron (NM_001313981, intron 3 of 10)	intron (NM_001313981, intron 3 of 10)	14122	NM_009331	21414	Mm.31630	NM_009331	ENSMUSG00000000782	Tcf7	AI465550|TCF-1|Tcf1	transcription factor 7, T cell specific	protein-coding	enhancers:7117	chr11	52268305	52270304
Peak_12533	chr14	59470607	59471306	intron (NM_026908, intron 3 of 10)	ORR1C1|LTR|ERVL-MaLR	-7995	NM_001360593	69008	Mm.179091	NM_026908	ENSMUSG00000021981	Cab39l	1500031K13Rik|2810425O13Rik|4930520C08Rik|AA589432|MO2L	calcium binding protein 39-like	protein-coding	enhancers:14886	chr14	59469831	59471830
Peak_17031	chr17	28308642	28309341	Intergenic	Intergenic	-4539	NR_028296	72775	Mm.201859	NM_028348	ENSMUSG00000007570	Fance	2810451D06Rik|AI415634|AW209126	Fanconi anemia, complementation group E	protein-coding	enhancers:20189	chr17	28307745	28309744
Peak_21417	chr2	25255261	25255960	promoter-TSS (NM_001252541)	promoter-TSS (NM_001252541)	171	NM_177344	227615	Mm.213925	NM_177344	ENSMUSG00000078201	Tmem203	C730025P13Rik|Hbebp1	transmembrane protein 203	protein-coding
Peak_9953	chr13	23401502	23402201	Intergenic	Intergenic	22015	NM_013924	30946	Mm.292094	NM_013924	ENSMUSG00000036376	Abt1	-	activator of basal transcription 1	protein-coding
Peak_30731	chr5	106803077	106803776	Intergenic	Intergenic	-106596	NM_026856	52397	Mm.249474	NM_026856	ENSMUSG00000049606
Peak_42156	chrX	74368341	74369040	promoter-TSS (NM_145405)	promoter-TSS (NM_145405)	-142	NM_145405	27643	Mm.3979	NM_145405	ENSMUSG00000015290	Ubl4a	DXHXS254E|DXS254E|DXS254Eh|Gdx|Ubl4	ubiquitin-like 4A	protein-coding
Peak_20541	chr19	37419487	37420186	intron (NM_010615, intron 21 of 21)	MER20|DNA|hAT-Charlie	-15005	NM_008245	15242	Mm.33896	NM_008245	ENSMUSG00000024986	Hhex	Hex|Hex1|Hhex-rs2|Prh|Prhx	hematopoietically expressed homeobox	protein-coding	enhancers:24471	chr19	37418869	37420868
Peak_29513	chr5	21645469	21646168	promoter-TSS (NM_026034)	promoter-TSS (NM_026034)	-188	NM_026034	67211	Mm.260782	NM_026034	ENSMUSG00000038525	Armc10	2810037C14Rik|Svh	armadillo repeat containing 10	protein-coding
Peak_41354	chr9	107983320	107984019	TTS (NM_026597)	TTS (NM_026597)	2247	NM_026597	68176	Mm.76166	NM_026597	ENSMUSG00000042106	Inka1	6230427J02Rik|Fam212a	inka box actin regulator 1	protein-coding
Peak_13070	chr14	97347895	97348594	Intergenic	Intergenic	821521	NM_001038610	13134	Mm.320593	NM_007826	ENSMUSG00000055639					enhancers:15531	chr14	97347222	97349221
Peak_9138	chr12	86678485	86679184	5' UTR (NM_177354, exon 1 of 7)	5' UTR (NM_177354, exon 1 of 7)	134	NM_177354	238328	Mm.216101	NM_177354	ENSMUSG00000021256	Vash1	AI834978|D930046M13Rik|G630009D10Rik|TTCP 1	vasohibin 1	protein-coding
Peak_8990	chr12	81780984	81781683	promoter-TSS (NM_001174107)	promoter-TSS (NM_001174107)	-163	NM_177395	338372	Mm.35284	NM_177395	ENSMUSG00000042724	Map3k9	E130314H24Rik|Mlk1|Prke1	mitogen-activated protein kinase kinase kinase 9	protein-coding
Peak_27718	chr4	101199381	101200080	intron (NM_013567, intron 1 of 22)	intron (NM_013567, intron 1 of 22)	65493	NM_013567	16451	Mm.289657	NM_013567	ENSMUSG00000028530
Peak_28963	chr4	141790384	141791083	promoter-TSS (NM_172338)	promoter-TSS (NM_172338)	-89	NM_172338	214063	Mm.39102	NM_172338	ENSMUSG00000040697	Dnajc16	2900037O03Rik|4732437J24Rik|D030060M24|mKIAA0962	DnaJ heat shock protein family (Hsp40) member C16	protein-coding
Peak_34252	chr6	134035160	134035859	promoter-TSS (NM_001303102)	promoter-TSS (NM_001303102)	-191	NM_001303102	14011	Mm.269995	NM_007961	ENSMUSG00000030199	Etv6	AW123102|AW557856|Tel	ets variant 6	protein-coding
Peak_25808	chr3	107233184	107233883	3' UTR (NM_001357885, exon 3 of 3)	3' UTR (NM_001357885, exon 3 of 3)	2919	NM_001256174	319929	Mm.30453	NM_001256174	ENSMUSG00000094613	A630076J17Rik	-	RIKEN cDNA A630076J17 gene	protein-coding
Peak_8700	chr12	69500449	69501148	Intergenic	MLT1F2|LTR|ERVL-MaLR	-25248	NR_038060	76062	Mm.380755	NR_038060	ENSMUSG00000113035	5830428M24Rik	100040862|Gm3007	RIKEN cDNA 5830428M24 gene	ncRNA
Peak_40595	chr9	64088854	64089553	Intergenic	Intergenic	8442	NR_040743	76814	Mm.243771	NR_040743		Scarletltr	2600006L11Rik	Scarletltr, erythroid developmental long intergenic non-protein coding transcript	ncRNA
Peak_20696	chr19	43611970	43612669	promoter-TSS (NM_008699)	promoter-TSS (NM_008699)	-6	NM_008699	18089	Mm.56994	NM_008699	ENSMUSG00000044220	Nkx2-3	Nkx-2.3|Nkx2.3|nkx2-C|tinman	NK2 homeobox 3	protein-coding
Peak_42362	chrX	114473962	114474661	promoter-TSS (NM_172781)	promoter-TSS (NM_172781)	-22	NM_001290477	237010	Mm.132583	NM_172781	ENSMUSG00000025597	Klhl4	B130014A11|C130018J01Rik	kelch-like 4	protein-coding
Peak_20979	chr19	55774674	55775373	intron (NM_001331150, intron 4 of 14)	intron (NM_001331150, intron 4 of 14)	33213	NM_001331143	21416	Mm.139815	NM_009333	ENSMUSG00000024985					enhancers:24904	chr19	55773818	55775817
Peak_19931	chr19	6401057	6401756	promoter-TSS (NM_001365063)	promoter-TSS (NM_001365063)	-299	NM_001365063	19395	Mm.77017	NM_011242	ENSMUSG00000032946	Rasgrp2	CDC25L|CalDAG-GEFI|Caldaggef1	RAS, guanyl releasing protein 2	protein-coding
Peak_21889	chr2	35495709	35496408	Intergenic	Intergenic	-34609	NM_001145821	14594	Mm.281124	NM_010283	ENSMUSG00000035778	Ggta1	AW108479|GALT|Gal|Ggta|Ggta-1|alpha Gal|alpha3GalT	glycoprotein galactosyltransferase alpha 1, 3	protein-coding
Peak_15666	chr16	33380355	33381054	promoter-TSS (NM_011749)	promoter-TSS (NM_011749)	32	NR_045709	100502742	Mm.217880	NR_045709	ENSMUSG00000097318	1700007L15Rik	linc-Iqcg|linc1609	RIKEN cDNA 1700007L15 gene	ncRNA
Peak_24562	chr3	29071161	29071860	Intergenic	RLTR44A|LTR|ERVK	-10277	NR_151636	75740	Mm.330948	NM_029412	ENSMUSG00000063600	Egfem1	6130401L20Rik|Efcab11	EGF-like and EMI domain containing 1	protein-coding	enhancers:29466	chr3	29069931	29071930
Peak_19378	chr18	67202678	67203377	intron (NM_177137, intron 5 of 11)	intron (NM_177137, intron 5 of 11)	-2332	NM_024190	67064	Mm.73777	NM_024190	ENSMUSG00000109901	Chmp1b	2810405I11Rik|Chmp1b1	charged multivesicular body protein 1B	protein-coding	enhancers:23025	chr18	67201231	67203230
Peak_23993	chr2	166401722	166402421	Intergenic	Intergenic	-45380	NR_015558	319684	Mm.399746	NR_015558		5031425F14Rik	-	RIKEN cDNA 5031425F14 gene	ncRNA	enhancers:28863	chr2	166400060	166402059
Peak_37319	chr7	143756792	143757491	Intergenic	Intergenic	9852	NM_203492	381974	Mm.297839	NM_203492	ENSMUSG00000050276	Mrgprg	Gm1098|Mrgg	MAS-related GPR, member G	protein-coding
Peak_3328	chr10	52417148	52417847	promoter-TSS (NM_030250)	promoter-TSS (NM_030250)	-50	NM_030250	52014	Mm.199964	NM_030250	ENSMUSG00000023068	Nus1	1600027K07Rik|AU019165|AW538011|BC003223|D10Ertd438e	NUS1 dehydrodolichyl diphosphate synthase subunit	protein-coding
Peak_26802	chr4	33309974	33310673	promoter-TSS (NM_011884)	promoter-TSS (NM_011884)	12	NM_011884	24018	Mm.240024	NM_011884	ENSMUSG00000028274	Rngtt	AU020997|HCE|MCE1	RNA guanylyltransferase and 5'-phosphatase	protein-coding
Peak_8594	chr12	54557958	54558657	Intergenic	Intergenic	87705	NR_035439	100316682		NR_035439	ENSMUSG00000106344
Peak_22911	chr2	118307511	118308210	non-coding (NR_045919, exon 3 of 3)	non-coding (NR_045919, exon 3 of 3)	2946	NR_045919	73358	Mm.437192	NR_045919	ENSMUSG00000085889	1700054M17Rik	-	RIKEN cDNA 1700054M17 gene	ncRNA
Peak_18320	chr17	84859852	84860551	Intergenic	LTR50|LTR|ERVL	-69415	NM_028233	72416	Mm.217027	NM_028233	ENSMUSG00000024120	Lrpprc	3110001K13Rik|C76645|Gp130|Lrp130|Lsfc	leucine-rich PPR-motif containing	protein-coding
Peak_22014	chr2	45044512	45045211	intron (NM_001355289, intron 3 of 10)	intron (NM_001355289, intron 3 of 10)	-21684	NR_039591	100628598		NR_039591	ENSMUSG00000092679	Mir5129	mir-5129|mmu-mir-5129|mu-mir-5129	microRNA 5129	ncRNA
Peak_27012	chr4	45107707	45108406	promoter-TSS (NM_001099675)	promoter-TSS (NM_001099675)	57	NM_001134646	68512	Mm.282081	NM_001099675	ENSMUSG00000078713	Tomm5	1110019J04Rik|Tom5	translocase of outer mitochondrial membrane 5	protein-coding
Peak_41325	chr9	107626664	107627363	intron (NM_008138, intron 1 of 8)	intron (NM_008138, intron 1 of 8)	8330	NM_008138	14678	Mm.196464	NM_008138	ENSMUSG00000032562	Gnai2	C76432|Galphai2|Gia|Gnai-2	guanine nucleotide binding protein (G protein), alpha inhibiting 2	protein-coding
Peak_6289	chr11	72440969	72441668	promoter-TSS (NM_016776)	promoter-TSS (NM_016776)	-9	NM_016776	18432	Mm.147946	NM_016776	ENSMUSG00000040463	Mybbp1a	AL024407|AU019902|P160|p160MBP|p67MBP	MYB binding protein (P160) 1a	protein-coding
Peak_25727	chr3	104643693	104644392	intron (NM_009196, intron 1 of 4)	ORR1E|LTR|ERVL-MaLR	5378	NM_009196	20501	Mm.9086	NM_009196	ENSMUSG00000032902	Slc16a1	AL022710|Mct1	solute carrier family 16 (monocarboxylic acid transporters), member 1	protein-coding
Peak_19600	chr18	80004643	80005342	Intergenic	Intergenic	-14302	NM_001370903	102640717		NM_001370903		Gm36718	-	predicted gene, 36718	protein-coding
Peak_20917	chr19	53369499	53370198	intron (NM_001008542, intron 4 of 5)	intron (NM_001008542, intron 4 of 5)	20193	NM_001356986	76479	Mm.313687	NM_172429	ENSMUSG00000025024	Smndc1	-	survival motor neuron domain containing 1	protein-coding
Peak_29559	chr5	24393241	24393940	promoter-TSS (NM_029020)	promoter-TSS (NM_029020)	-566	NM_029020	74610	Mm.283914	NM_029020	ENSMUSG00000028973	Abcb8	4833412N02Rik|AA409895	ATP-binding cassette, sub-family B (MDR/TAP), member 8	protein-coding
Peak_4200	chr10	88327270	88327969	intron (NM_027878, intron 5 of 6)	intron (NM_027878, intron 5 of 6)	29456	NM_027878	71712	Mm.35450	NM_027878	ENSMUSG00000020057
Peak_19034	chr18	46447393	46448092	Intergenic	Intergenic	18074	NR_045438	72076	Mm.82766	NM_028086		Mospd4	2010013H21Rik	motile sperm domain containing 4	pseudo	enhancers:22586	chr18	46447087	46449086
Peak_23592	chr2	152671242	152671941	intron (NM_001159553, intron 1 of 2)	intron (NM_001159553, intron 1 of 2)	2130	NM_001159551	14950	Mm.277327	NM_010376	ENSMUSG00000019188	H13	1200006O09Rik|4930443L17Rik|5031424B04Rik|AV020344|H-13|Hm13|PSL3|Spp	histocompatibility 13	protein-coding
Peak_11642	chr13	117220553	117221252	exon (NM_010330, exon 1 of 9)	exon (NM_010330, exon 1 of 9)	329	NM_010330	13723	Mm.274926	NM_010330	ENSMUSG00000021728	Emb	AL022799|Gp70	embigin	protein-coding
Peak_24963	chr3	65517680	65518379	Intergenic	RMER15|LTR|ERVL	-10418	NM_178892	99929	Mm.246398	NM_178892	ENSMUSG00000034640	Tiparp	ARTD14|AW558171|PARP7	TCDD-inducible poly(ADP-ribose) polymerase	protein-coding
Peak_5648	chr11	51643932	51644631	exon (NM_145974, exon 4 of 5)	exon (NM_145974, exon 4 of 5)	-6673	NR_027958	97775	Mm.220299	NM_175289	ENSMUSG00000052563	D930048N14Rik	AI315703|R75254	RIKEN cDNA D930048N14 gene	ncRNA
Peak_33139	chr6	73372439	73373138	Intergenic	Intergenic	96879	NM_025737	66740	Mm.440760	NM_025737	ENSMUSG00000056197
Peak_2920	chr10	19692950	19693649	Intergenic	Intergenic	-19288	NM_172786	237313	Mm.234667	NM_172786	ENSMUSG00000020007	Il20ra	E230031K19	interleukin 20 receptor, alpha	protein-coding
Peak_31363	chr5	124432294	124432993	Intergenic	Intergenic	-6686	NM_001081203	243272	Mm.23879	NM_145631	ENSMUSG00000038095	Sbno1	9330180L10Rik|AI849128|AW557836|BC021875|Sbno|mSno1|sno	strawberry notch 1	protein-coding
Peak_37377	chr8	3500003	3500702	promoter-TSS (NM_053177)	promoter-TSS (NM_053177)	-167	NM_053177	94178	Mm.8356	NM_053177	ENSMUSG00000004567	Mcoln1	2210015I05Rik|TRPML1|mucolipidin	mucolipin 1	protein-coding
Peak_8681	chr12	69197192	69197891	non-coding (NR_033222, exon 1 of 2)	non-coding (NR_033222, exon 1 of 2)	330	NR_033222	414085	Mm.256223	NR_033222	ENSMUSG00000097061	9330151L19Rik	-	RIKEN cDNA 9330151L19 gene	ncRNA
Peak_39269	chr8	121170549	121171248	Intergenic	Intergenic	43213	NM_008024	14241	Mm.5111	NM_008024	ENSMUSG00000097084					enhancers:44868	chr8	121169757	121171756
Peak_32737	chr6	50114096	50114795	intron (NM_001361247, intron 1 of 12)	intron (NM_001361247, intron 1 of 12)	3585	NM_001361247	56524	Mm.41288	NM_008016	ENSMUSG00000038388	Mpp6	P55t|Pals2	membrane protein, palmitoylated 6 (MAGUK p55 subfamily member 6)	protein-coding
Peak_32495	chr6	34780334	34781033	5' UTR (NM_001289658, exon 1 of 4)	5' UTR (NM_001289658, exon 1 of 4)	251	NM_001289656	76223	Mm.150047	NM_178630	ENSMUSG00000038836	Agbl3	2900053G10Rik|4930431N21Rik|6530406M24Rik|CCP3	ATP/GTP binding protein-like 3	protein-coding
Peak_1213	chr1	106316853	106317552	intron (NM_133821, intron 3 of 16)	intron (NM_133821, intron 3 of 16)	145333	NM_133821	98432	Mm.24115	NM_133821	ENSMUSG00000044340					enhancers:1641	chr1	106316845	106318844
Peak_22547	chr2	85060287	85060986	intron (NM_001081260, intron 5 of 11)	MIR3|SINE|MIR	10176	NM_001081260	228140	Mm.23606	NM_001081260	ENSMUSG00000033955	Tnks1bp1	Tab182|mKIAA1741	tankyrase 1 binding protein 1	protein-coding
Peak_12932	chr14	75767828	75768527	intron (NM_026232, intron 7 of 9)	intron (NM_026232, intron 7 of 9)	-13684	NM_177381	338337	Mm.86507	NM_177381	ENSMUSG00000034893	Cog3	E430004N23	component of oligomeric golgi complex 3	protein-coding	enhancers:15335	chr14	75767959	75769958
Peak_38252	chr8	71725279	71725978	promoter-TSS (NM_028715)	promoter-TSS (NM_028715)	53	NR_131256	74015	Mm.22025	NM_028715	ENSMUSG00000070000	Fcho1	3322402E17Rik|N28152	FCH domain only 1	protein-coding
Peak_17934	chr17	63499861	63500560	5' UTR (NM_015794, exon 1 of 9)	5' UTR (NM_015794, exon 1 of 9)	370	NM_015794	50758	Mm.136366	NM_015794	ENSMUSG00000023965	Fbxl17	6330576B01Rik|AI452053|BB073797|C130023C01Rik|Fbx13|Fbxo13	F-box and leucine-rich repeat protein 17	protein-coding
Peak_674	chr1	70918218	70918917	Intergenic	Intergenic	184405	NM_007525	12021	Mm.10764	NM_007525	ENSMUSG00000026196
Peak_15640	chr16	32468331	32469030	intron (NM_001163160, intron 7 of 8)	intron (NM_001163160, intron 7 of 8)	19199	NM_145932	106407	Mm.476915	NM_145932	ENSMUSG00000035699	Slc51a	AV001382|AW261577|D630035O19Rik|OSTalpha|Osta	solute carrier family 51, alpha subunit	protein-coding
Peak_10305	chr13	40886368	40887067	promoter-TSS (NM_008105)	promoter-TSS (NM_008105)	-41	NM_008105	14538	Mm.314757	NM_008105	ENSMUSG00000021360	Gcnt2	5330430K10Rik|IGnT|IGnTA|IGnTB|IGnTC	glucosaminyl (N-acetyl) transferase 2, I-branching enzyme	protein-coding
Peak_37353	chr7	145110460	145111159	Intergenic	Intergenic	97310	NM_001369202	100040049	Mm.102235	NM_001369202	ENSMUSG00000109305
Peak_41834	chrX	10717083	10717782	promoter-TSS (NM_026524)	promoter-TSS (NM_026524)	67	NM_026524	68041	Mm.29429	NM_026524	ENSMUSG00000008035	Mid1ip1	3110038L01Rik|Mig12|S14R	Mid1 interacting protein 1 (gastrulation specific G12-like (zebrafish))	protein-coding
Peak_14320	chr15	79193852	79194551	intron (NR_029470, intron 2 of 4)	intron (NR_029470, intron 2 of 4)	28135	NR_029470	100041655	Mm.483310	NR_029470	ENSMUSG00000075555
Peak_2911	chr10	19494411	19495110	non-coding (NR_152785, exon 1 of 3)	non-coding (NR_152785, exon 1 of 3)	117	NR_152785	102635880	Mm.331974	NR_152784	ENSMUSG00000110902	Gm33104	-	predicted gene, 33104	ncRNA
Peak_21479	chr2	26388988	26389687	promoter-TSS (NM_001085408)	promoter-TSS (NM_001085408)	-11	NM_173180	66865	Mm.250359	NM_173180	ENSMUSG00000026926	Pmpca	1200002L24Rik|4933435E07Rik|Alpha-MPP|P-55	peptidase (mitochondrial processing) alpha	protein-coding
Peak_28562	chr4	133609717	133610416	intron (NM_001017968, intron 7 of 7)	intron (NM_001017968, intron 7 of 7)	-7898	NM_018754	55948	Mm.44482	NM_018754	ENSMUSG00000047281	Sfn	Er|Mme1|Ywhas	stratifin	protein-coding	enhancers:33997	chr4	133609530	133611529
Peak_2524	chr1	187215046	187215745	promoter-TSS (NM_028848)	promoter-TSS (NM_028848)	51	NM_029067	74717	Mm.250430	NM_028848	ENSMUSG00000026611	Spata17	1700065F16Rik|4930504I07Rik|4930513F16Rik|MSRG-11	spermatogenesis associated 17	protein-coding
Peak_29912	chr5	39758886	39759585	Intergenic	Intergenic	-114604	NM_010474	15476	Mm.12559	NM_010474	ENSMUSG00000051022					enhancers:35264	chr5	39758237	39760236
Peak_31124	chr5	118466170	118466869	Intergenic	MER58A|DNA|hAT-Charlie	-94200	NM_001347445	76199	Mm.206238	NM_172424	ENSMUSG00000018076	Med13l	2210413I17Rik|6330591G05Rik|9030618F05Rik|Thrap2|Trap240L|mKIAA1025	mediator complex subunit 13-like	protein-coding
Peak_29712	chr5	31732647	31733346	intron (NM_181279, intron 5 of 13)	ID4_|SINE|ID	34946	NM_181281	107976	Mm.482126	NM_144541	ENSMUSG00000052139					enhancers:35037	chr5	31731865	31733864
Peak_25299	chr3	88591890	88592589	Intergenic	B1F|SINE|Alu	12631	NM_001356316	66256	Mm.7091	NM_025448	ENSMUSG00000041355	Ssr2	1500032E05Rik|AI315033|AU020133|SSR-beta|TLAP|TRAPB|TRAPbeta	signal sequence receptor, beta	protein-coding
Peak_16329	chr16	93818673	93819372	Intergenic	RLTR49|LTR|ERVK	-13099	NM_001045529	338467	Mm.287329	NM_001045529	ENSMUSG00000039456	Morc3	1110051N18Rik|AI452146|BF318192|D16Jhu32e|NXP2|Zcwcc3	microrchidia 3	protein-coding
Peak_8604	chr12	54844283	54844982	Intergenic	Intergenic	18245	NM_007688	12632	Mm.276826	NM_007688	ENSMUSG00000062929	Cfl2	-	cofilin 2, muscle	protein-coding	enhancers:9947	chr12	54842960	54844959
Peak_32326	chr6	24159718	24160417	intron (NM_019481, intron 1 of 14)	intron (NM_019481, intron 1 of 14)	8025	NM_019481	55961	Mm.19299	NM_019481	ENSMUSG00000029700	Slc13a1	AI314066|AI987826|NaSi-1|Nas1	solute carrier family 13 (sodium/sulfate symporters), member 1	protein-coding	enhancers:37773	chr6	24158634	24160633
Peak_30600	chr5	100663715	100664414	intron (NM_027978, intron 2 of 6)	B2_Mm2|SINE|B2	10192	NM_027978	71883	Mm.260661	NM_027978	ENSMUSG00000029319	Coq2	2310002F18Rik|PHB:PPT	coenzyme Q2 4-hydroxybenzoate polyprenyltransferase	protein-coding
Peak_35345	chr7	38796440	38797139	intron (NR_153826, intron 1 of 6)	intron (NR_153826, intron 1 of 6)	5128	NR_153826	105247250	Mm.212736	NR_153826	ENSMUSG00000101855	1700010N08Rik	Gm42380	RIKEN cDNA 1700010N08 gene	ncRNA
Peak_41537	chr9	116160705	116161404	intron (NM_009371, intron 1 of 7)	intron (NM_009371, intron 1 of 7)	14309	NM_009371	21813	Mm.172346	NM_009371	ENSMUSG00000032440	Tgfbr2	1110020H15Rik|AU042018|DNIIR|RIIDN|TBR-II|TbetaR-II|TbetaRII	transforming growth factor, beta receptor II	protein-coding	enhancers:47411	chr9	116160524	116162523
Peak_38654	chr8	93010202	93010901	Intergenic	Intergenic	37641	NM_001013764	244595	Mm.390089	NM_001013764	ENSMUSG00000071047
Peak_27130	chr4	49197112	49197811	intron (NM_178756, intron 1 of 7)	L2b|LINE|L2	137999	NM_178756	272031	Mm.299460	NM_178756	ENSMUSG00000063446
Peak_34625	chr7	4939909	4940608	intron (NM_173008, intron 12 of 13)	intron (NM_173008, intron 12 of 13)	14437	NM_173008	269855	Mm.44190	NM_173008	ENSMUSG00000035279	Ssc5d	A430110N23Rik|S5D-SRCRB	scavenger receptor cysteine rich family, 5 domains	protein-coding
Peak_30034	chr5	54101320	54102019	intron (NM_001081103, intron 3 of 11)	intron (NM_001081103, intron 3 of 11)	103146	NM_001081103	116873	Mm.265985	NM_054083	ENSMUSG00000039156
Peak_12732	chr14	67884531	67885230	intron (NM_177780, intron 1 of 51)	intron (NM_177780, intron 1 of 51)	-25135	NR_105857	102465310		NR_105857	ENSMUSG00000098866	Mir6539	Gm27464|mir-6539|mmu-mir-6539	microRNA 6539	ncRNA
Peak_7135	chr11	97994412	97995111	intron (NM_207231, intron 2 of 5)	intron (NM_207231, intron 2 of 5)	1412	NR_152188	217151	Mm.277896	NM_207231	ENSMUSG00000038352	Arl5c	Arl12|BC065791	ADP-ribosylation factor-like 5C	protein-coding
Peak_17734	chr17	48418131	48418830	TTS (NM_009694)	TTS (NM_009694)	8030	NM_001357904	106821	Mm.203943	NM_207219	ENSMUSG00000040771	Oard1	AI314976|AW558560	O-acyl-ADP-ribose deacylase 1	protein-coding
Peak_40617	chr9	64932060	64932759	intron (NM_144813, intron 4 of 9)	intron (NM_144813, intron 4 of 9)	19211	NM_144813	214111	Mm.156124	NM_144813	ENSMUSG00000034452	Slc24a1	-	solute carrier family 24 (sodium/potassium/calcium exchanger), member 1	protein-coding
Peak_10269	chr13	37857656	37858355	intron (NM_001039188, intron 1 of 9)	intron (NM_001039188, intron 1 of 9)	-30429	NR_033218	68750	Mm.491109	NM_026830	ENSMUSG00000039087	Rreb1	1110037N09Rik|AA414966|B930013M22Rik	ras responsive element binding protein 1	protein-coding
Peak_18257	chr17	83548317	83549016	Intergenic	Intergenic	-34333	NM_009187	20463	Mm.30072	NM_009187	ENSMUSG00000024248	Cox7a2l	COX7AR|COX7RP|EB1|SIG-81|SIG81|Silg81	cytochrome c oxidase subunit 7A2 like	protein-coding	enhancers:21566	chr17	83547816	83549815
Peak_23171	chr2	127683750	127684449	Intergenic	Intergenic	-27404	NM_001171187	17153	Mm.39040	NM_010762	ENSMUSG00000027375	Mal	Mpv17|Vip17	myelin and lymphocyte protein, T cell differentiation protein	protein-coding
Peak_32937	chr6	57580906	57581605	intron (NM_025992, intron 1 of 22)	intron (NM_025992, intron 1 of 22)	263	NM_025992	67138	Mm.297393	NM_025992	ENSMUSG00000029798	Herc6	1700121D12Rik|2510038N07Rik|4930427L17Rik|AI451296|CEB1|Herc5	hect domain and RLD 6	protein-coding
Peak_27842	chr4	107803493	107804192	intron (NM_001369052, intron 2 of 18)	GC_rich|Low_complexity|Low_complexity	957	NM_001369052	16975	Mm.442134	NM_053073	ENSMUSG00000028613	Lrp8	4932703M08Rik|AA921429|AI848122|ApoER2|Lr8b	low density lipoprotein receptor-related protein 8, apolipoprotein e receptor	protein-coding
Peak_22844	chr2	112492615	112493314	promoter-TSS (NM_028844)	promoter-TSS (NM_028844)	0	NM_028844	74268	Mm.315125	NM_028844	ENSMUSG00000003604	Aven	1700013A01Rik|1700056A21Rik|mAven-L|mAven-S	apoptosis, caspase activation inhibitor	protein-coding
Peak_4752	chr10	122912638	122913337	intron (NM_176919, intron 8 of 8)	intron (NM_176919, intron 8 of 8)	72737	NR_029527	387251		NR_029527	ENSMUSG00000065406					enhancers:6155	chr10	122912134	122914133
Peak_24478	chr3	19406327	19407026	Intergenic	Intergenic	-95354	NM_001122759	18583	Mm.355614	NM_008802	ENSMUSG00000069094	Pde7a	AU015378|AW047537	phosphodiesterase 7A	protein-coding
Peak_7736	chr11	115699109	115699808	promoter-TSS (NM_001313937)	promoter-TSS (NM_001313937)	76	NM_001313937	14784	Mm.439649	NM_008163	ENSMUSG00000059923	Grb2	AA408164|Ash	growth factor receptor bound protein 2	protein-coding
Peak_11176	chr13	94184519	94185218	intron (NM_172589, intron 3 of 3)	intron (NM_172589, intron 3 of 3)	100413	NM_029153	107767	Mm.201455	NM_029153	ENSMUSG00000021687
Peak_41496	chr9	114787690	114788389	Intergenic	Intergenic	-6046	NM_133978	102545	Mm.35600	NM_133978	ENSMUSG00000032436	Cmtm7	AI481279|Cklfsf7|LNV	CKLF-like MARVEL transmembrane domain containing 7	protein-coding
Peak_13445	chr15	12267830	12268529	intron (NM_172958, intron 15 of 15)	intron (NM_172958, intron 15 of 15)	-53317	NM_025673	66629	Mm.157655	NM_025673	ENSMUSG00000022200	Golph3	4733401N08Rik|5730410D03Rik|AW413496	golgi phosphoprotein 3	protein-coding
Peak_25336	chr3	89280791	89281490	promoter-TSS (NM_001162425)	promoter-TSS (NM_001162425)	-189	NM_001162425	13636	Mm.15675	NM_010107	ENSMUSG00000027954	Efna1	AI325262|B61|Efl1|Epl1|Eplg1|Lerk1	ephrin A1	protein-coding
Peak_31647	chr5	136625366	136626065	Intergenic	Intergenic	-58225	NM_009986	13047	Mm.320317	NM_009986	ENSMUSG00000029705	Cux1	CDP|Cutl1|Cux|Cux-1	cut-like homeobox 1	protein-coding	enhancers:37063	chr5	136624980	136626979
Peak_17372	chr17	35000258	35000957	promoter-TSS (NM_011690)	promoter-TSS (NM_011690)	139	NM_033075	110956	Mm.22506	NM_033075		D17H6S56E-5	G7e	DNA segment, Chr 17, human D6S56E 5	protein-coding
Peak_24763	chr3	51358883	51359582	Intergenic	Intergenic	-18588	NM_001356358	69257	Mm.131038	NM_023502	ENSMUSG00000037174	Elf2	2610036A20Rik|A230104O07Rik|AW111824|BB183398|EU32|NERF|NERF-1A|NERF-1B|NERF-2	E74-like factor 2	protein-coding
Peak_12374	chr14	53804077	53804776	Intergenic	Intergenic	449503	NM_001113358	13135	Mm.319038	NM_010015	ENSMUSG00000022174
Peak_39305	chr8	121947522	121948221	Intergenic	Intergenic	-2621	NM_001285983	53325	Mm.287163	NM_016812	ENSMUSG00000025316	Banp	AA408158|SMAR1	BTG3 associated nuclear protein	protein-coding
Peak_18273	chr17	83846224	83846923	intron (NM_025325, intron 1 of 9)	intron (NM_025325, intron 1 of 9)	217	NM_025325	107766	Mm.30100	NM_025325	ENSMUSG00000000673	Haao	0610007K21Rik|0610012J07Rik|3-HAO|3-HAOxase|3HAO	3-hydroxyanthranilate 3,4-dioxygenase	protein-coding
Peak_20717	chr19	44144137	44144836	intron (NM_028607, intron 2 of 4)	intron (NM_028607, intron 2 of 4)	1960	NM_028607	73689	Mm.124685	NM_028607	ENSMUSG00000057506	Bloc1s2	2410089B13Rik|BLOS2|Bloc1s2a	biogenesis of lysosomal organelles complex-1, subunit 2	protein-coding
Peak_25927	chr3	115936981	115937680	Intergenic	B2_Mm2|SINE|B2	-42572	NR_130332	100316705		NR_130332	ENSMUSG00000089261	Mir669n	mmu-mir-669n	microRNA 669n	ncRNA	enhancers:30948	chr3	115936747	115938746
Peak_31431	chr5	127484902	127485601	intron (NM_175432, intron 3 of 8)	intron (NM_175432, intron 3 of 8)	132141	NM_133895	100561	Mm.28506	NM_133895	ENSMUSG00000029416
Peak_28888	chr4	140586403	140587102	intron (NM_001112722, intron 7 of 27)	intron (NM_001112722, intron 7 of 27)	62004	NM_172415	72754	Mm.29329	NM_172415	ENSMUSG00000040964
Peak_40382	chr9	57939802	57940501	promoter-TSS (NM_011352)	promoter-TSS (NM_011352)	39	NM_011352	20361	Mm.335187	NM_011352	ENSMUSG00000038264	Sema7a	2900057C09Rik|CDw108|H-Sema K1|H-Sema-L|M-Sema-L|Semal|sema K1|sema L	sema domain, immunoglobulin domain (Ig), and GPI membrane anchor, (semaphorin) 7A	protein-coding
Peak_11244	chr13	96760676	96761375	intron (NM_001370928, intron 4 of 25)	intron (NM_001370928, intron 4 of 25)	12732	NM_001370928	625662		NM_001370928	ENSMUSG00000109561	Ankrd31	-	ankyrin repeat domain 31	protein-coding
Peak_26195	chr3	135607986	135608685	intron (NM_008689, intron 12 of 24)	intron (NM_008689, intron 12 of 24)	83212	NM_008689	18033	Mm.256765	NM_008689	ENSMUSG00000028163
Peak_39483	chr8	126626311	126627010	Intergenic	Intergenic	-32674	NM_001164598	270110	Mm.334918	NM_001164598	ENSMUSG00000051495	Irf2bp2	E130305N23Rik|IRF-2BP2	interferon regulatory factor 2 binding protein 2	protein-coding	enhancers:45061	chr8	126626367	126628366
Peak_7206	chr11	99189043	99189742	Intergenic	Intergenic	-34315	NM_007719	12775	Mm.2932	NM_007719	ENSMUSG00000037944	Ccr7	CC-CKR-7|CCR-7|CD197|Cdw197|Cmkbr7|EBI1|Ebi1h	chemokine (C-C motif) receptor 7	protein-coding
Peak_17858	chr17	56468712	56469411	intron (NM_001252455, intron 1 of 27)	intron (NM_001252455, intron 1 of 27)	-6840	NM_001252456	19280	Mm.258771	NM_011218	ENSMUSG00000013236	Ptprs	AL022616|PTP|PTP-NU3|PTPNU-3|PTPsigma|Ptpt9|R-PTP-S|RPTPsigma	protein tyrosine phosphatase, receptor type, S	protein-coding	enhancers:20985	chr17	56468721	56470720
Peak_10525	chr13	49173071	49173770	Intergenic	Intergenic	-14109	NM_013610	18081	Mm.18503	NM_013610	ENSMUSG00000037966	Ninj1	AU024536	ninjurin 1	protein-coding	enhancers:12482	chr13	49172633	49174632
Peak_28613	chr4	134362449	134363148	intron (NM_001355493, intron 4 of 10)	intron (NM_001355493, intron 4 of 10)	9749	NM_019578	56219	Mm.30978	NM_019578	ENSMUSG00000028838	Extl1	D430033M16Rik	exostoses (multiple)-like 1	protein-coding
Peak_5306	chr11	26593246	26593945	5' UTR (NM_027260, exon 1 of 13)	5' UTR (NM_027260, exon 1 of 13)	325	NM_001252447	69922	Mm.285351	NM_027260	ENSMUSG00000064090	Vrk2	2810003O05Rik|AI447698	vaccinia related kinase 2	protein-coding
Peak_39337	chr8	122443199	122443898	promoter-TSS (NR_028354)	promoter-TSS (NR_028354)	-108	NR_045696	100689703	Mm.271989	NR_045696		9330133O14Rik	-	RIKEN cDNA 9330133O14 gene	ncRNA
Peak_12072	chr14	31250951	31251650	promoter-TSS (NM_001360625)	promoter-TSS (NM_001360625)	15	NR_153761	71838	Mm.5348	NM_027949	ENSMUSG00000021902	Phf7	1700006H01Rik|1700010P14Rik|AI427892|AW555949	PHD finger protein 7	protein-coding
Peak_30774	chr5	107960682	107961381	intron (NM_026062, intron 1 of 4)	ORR1D2|LTR|ERVL-MaLR	26046	NM_026062	67266	Mm.277897	NM_026062	ENSMUSG00000029270
Peak_31587	chr5	135479053	135479752	intron (NM_146001, intron 1 of 30)	intron (NM_146001, intron 1 of 30)	65720	NM_146001	215114	Mm.280805	NM_146001	ENSMUSG00000039959					enhancers:37014	chr5	135477341	135479340
Peak_17074	chr17	29032018	29032717	promoter-TSS (NM_013663)	promoter-TSS (NM_013663)	-293	NM_013663	20383	Mm.6787	NM_013663	ENSMUSG00000071172	Srsf3	AL024116|Sfrs3|X16	serine/arginine-rich splicing factor 3	protein-coding
Peak_9863	chr13	17803266	17803965	exon (NM_027118, exon 1 of 14)	exon (NM_027118, exon 1 of 14)	1482	NM_001081058	69562	Mm.193924	NM_027118	ENSMUSG00000041297	Cdk13	2310015O17Rik|Cdc2l5	cyclin-dependent kinase 13	protein-coding
Peak_41706	chr9	122107848	122108547	Intergenic	B3A|SINE|B2	-9069	NM_001357774	20623	Mm.257989	NM_133741	ENSMUSG00000038145	Snrk	2010012F07Rik|AI448042|AW547029|E030034B15|R74830|mKIAA0096	SNF related kinase	protein-coding
Peak_32558	chr6	38876000	38876699	promoter-TSS (NM_001294143)	promoter-TSS (NM_001294143)	-159	NM_010433	15258	Mm.23790	NM_010433	ENSMUSG00000061436	Hipk2	1110014O20Rik|B230339E18Rik|Stank	homeodomain interacting protein kinase 2	protein-coding
Peak_13118	chr14	102922379	102923078	Intergenic	Intergenic	59904	NR_039592	100628599		NR_039592	ENSMUSG00000092901
Peak_766	chr1	75191663	75192362	promoter-TSS (NM_026187)	promoter-TSS (NM_026187)	-2	NM_001003917	245860	Mm.238266	NM_001003917	ENSMUSG00000033124	Atg9a	AU019532|Apg9l1|Atg9|Atg9l1	autophagy related 9A	protein-coding
Peak_39926	chr9	37255279	37255978	5' UTR (NM_020258, exon 1 of 18)	5' UTR (NM_020258, exon 1 of 18)	110	NM_001145960	56857	Mm.440037	NM_020258	ENSMUSG00000032122	Slc37a2	G3PP|Slc37a1|cI-2|ci2	solute carrier family 37 (glycerol-3-phosphate transporter), member 2	protein-coding
Peak_9005	chr12	82284483	82285182	intron (NM_001167983, intron 3 of 23)	intron (NM_001167983, intron 3 of 23)	-26517	NM_172579	217692	Mm.261333	NM_172579	ENSMUSG00000042700	Sipa1l1	4931426N11Rik|AW213287|Spar|mKIAA0440	signal-induced proliferation-associated 1 like 1	protein-coding	enhancers:10492	chr12	82283907	82285906
Peak_40084	chr9	44905657	44906356	Intergenic	L2|LINE|L2	14736	NM_013795	27425	Mm.14663	NM_013795	ENSMUSG00000038717	Atp5l	4933437C06Rik|Atp5mg	ATP synthase, H+ transporting, mitochondrial F0 complex, subunit G	protein-coding
Peak_16860	chr17	25184266	25184965	promoter-TSS (NM_183150)	promoter-TSS (NM_183150)	54	NM_183150	214489	Mm.274433	NM_183150	ENSMUSG00000067722	BC003965	Ccsmst1	cDNA sequence BC003965	protein-coding
Peak_498	chr1	55215316	55216015	intron (NM_028713, intron 1 of 8)	intron (NM_028713, intron 1 of 8)	11117	NM_001356287	74013	Mm.292050	NM_028713	ENSMUSG00000025978	Rftn2	2700010E02Rik|3222401M22Rik	raftlin family member 2	protein-coding
Peak_24659	chr3	37173103	37173802	Intergenic	Intergenic	-9433	NR_153188	102639848	Mm.424479	NR_153188		Gm12532	-	predicted gene 12532	ncRNA	enhancers:29559	chr3	37173343	37175342
Peak_13601	chr15	34775526	34776225	Intergenic	Intergenic	-61480	NM_181317	16539	Mm.71045	NM_181317	ENSMUSG00000050963	Kcns2	E130006J24Rik|Kv9.2	K+ voltage-gated channel, subfamily S, 2	protein-coding
Peak_14500	chr15	84167594	84168293	promoter-TSS (NR_105816)	promoter-TSS (NR_105816)	127	NM_054088	116939	Mm.390817	NM_054088	ENSMUSG00000041653	Pnpla3	Adpn	patatin-like phospholipase domain containing 3	protein-coding
Peak_41958	chrX	36989200	36989899	5' UTR (NM_001253706, exon 1 of 11)	5' UTR (NM_001253706, exon 1 of 11)	146	NM_001177323	56526	Mm.260036	NM_019942	ENSMUSG00000050379	Sept6	2810035H17Rik|C920001C06Rik|Sep6|mKIAA0128	septin 6	protein-coding
Peak_22268	chr2	69778398	69779097	intron (NM_001077684, intron 4 of 8)	intron (NM_001077684, intron 4 of 8)	10739	NM_001077684	75051	Mm.195726	NM_001077684	ENSMUSG00000070883	Ccdc173	4930525K21Rik|4930578N16Rik	coiled-coil domain containing 173	protein-coding
Peak_13208	chr14	118674492	118675191	intron (NM_001033336, intron 1 of 30)	intron (NM_001033336, intron 1 of 30)	2090	NM_001163675	239273	Mm.40537	NM_001033336	ENSMUSG00000032849	Abcc4	ABCC4-N1|D630049P08Rik|MOATB|MRP4	ATP-binding cassette, sub-family C (CFTR/MRP), member 4	protein-coding	enhancers:15746	chr14	118674891	118676890
Peak_21606	chr2	29649004	29649703	intron (NM_001039087, intron 1 of 25)	intron (NM_001039087, intron 1 of 25)	29633	NM_054050	107746	Mm.298274	NM_054050	ENSMUSG00000039844
Peak_2402	chr1	181009673	181010372	intron (NM_001312918, intron 1 of 8)	intron (NM_001312918, intron 1 of 8)	7547	NM_001312918	13849	Mm.9075	NM_010145	ENSMUSG00000038776	Ephx1	EH|Eph-1|Eph1|Epxh1|mEH	epoxide hydrolase 1, microsomal	protein-coding
Peak_22661	chr2	93179941	93180640	Intergenic	Intergenic	-7258	NM_001356537	277414	Mm.41033	NM_001025246	ENSMUSG00000068735	Trp53i11	Tp53i11	transformation related protein 53 inducible protein 11	protein-coding
Peak_41505	chr9	114978141	114978840	promoter-TSS (NM_148958)	promoter-TSS (NM_148958)	5	NM_148958	74486	Mm.458474	NM_148958	ENSMUSG00000040875	Osbpl10	4933433D06Rik|C820004B04Rik|OPR-10|ORP-10	oxysterol binding protein-like 10	protein-coding
Peak_37026	chr7	132813062	132813761	promoter-TSS (NM_212473)	promoter-TSS (NM_212473)	-215	NM_212473	77938	Mm.225649	NM_175268	ENSMUSG00000030956	Fam53b	A930008G19Rik|mKIAA0140	family with sequence similarity 53, member B	protein-coding
Peak_10726	chr13	55529028	55529727	promoter-TSS (NM_013739)	promoter-TSS (NM_013739)	-839	NM_013739	27261	Mm.33910	NM_013739	ENSMUSG00000035711	Dok3	AI450713|Dokl	docking protein 3	protein-coding
Peak_15916	chr16	49855262	49855961	promoter-TSS (NM_010581)	promoter-TSS (NM_010581)	-43	NM_010581	16423	Mm.31752	NM_010581	ENSMUSG00000055447	Cd47	9130415E20Rik|AA407862|AI848868|AW108519|B430305P08Rik|IAP|Itgp	CD47 antigen (Rh-related antigen, integrin-associated signal transducer)	protein-coding
Peak_8363	chr12	28800265	28800964	intron (NM_201357, intron 3 of 8)	intron (NM_201357, intron 3 of 8)	48786	NM_201357	380752	Mm.273724	NM_201357	ENSMUSG00000036613
Peak_5809	chr11	56064391	56065090	Intergenic	ID_B1|SINE|B4	-23753	NM_153079	216749	Mm.213205	NM_153079	ENSMUSG00000037393	Nmur2	Nmu2r	neuromedin U receptor 2	protein-coding
Peak_27287	chr4	59399140	59399839	intron (NM_001163288, intron 5 of 16)	intron (NM_001163288, intron 5 of 16)	39144	NM_001163288	634731	Mm.483589	NM_001163288	ENSMUSG00000038578					enhancers:32745	chr4	59398502	59400501
Peak_28432	chr4	130920968	130921667	intron (NM_010686, intron 1 of 7)	intron (NM_010686, intron 1 of 7)	8001	NM_010686	16792	Mm.271868	NM_010686	ENSMUSG00000028581	Laptm5	E3|Stra13	lysosomal-associated protein transmembrane 5	protein-coding
Peak_32905	chr6	55287954	55288653	intron (NM_001142781, intron 13 of 17)	intron (NM_001142781, intron 13 of 17)	-47996	NM_007472	11826	Mm.18625	NM_007472	ENSMUSG00000004655	Aqp1	CHIP28	aquaporin 1	protein-coding
Peak_19974	chr19	7226479	7227178	3' UTR (NM_027643, exon 8 of 8)	3' UTR (NM_027643, exon 8 of 8)	-9212	NM_007750	12868	Mm.14022	NM_007750	ENSMUSG00000035885	Cox8a	COX8L	cytochrome c oxidase subunit 8A	protein-coding	enhancers:23733	chr19	7225372	7227371
Peak_14411	chr15	81360586	81361285	promoter-TSS (NM_011399)	promoter-TSS (NM_011399)	-170	NM_011399	20524	Mm.222536	NM_011399	ENSMUSG00000022404	Slc25a17	34kDa|47kDa|PMP34|Pmp47	solute carrier family 25 (mitochondrial carrier, peroxisomal membrane protein), member 17	protein-coding
Peak_41481	chr9	114390029	114390728	exon (NM_019922, exon 1 of 7)	exon (NM_019922, exon 1 of 7)	334	NM_019922	56693	Mm.20904	NM_019922	ENSMUSG00000032431	Crtap	5730529N23Rik|CASP|Leprel3|P3h5	cartilage associated protein	protein-coding
Peak_11868	chr14	21653716	21654415	intron (NM_017479, intron 12 of 16)	intron (NM_017479, intron 12 of 16)	60511	NM_001013826	435391	Mm.295860	NM_001013826	ENSMUSG00000063821					enhancers:14214	chr14	21652233	21654232
Peak_30332	chr5	77147966	77148665	Intergenic	ORR1E|LTR|ERVL-MaLR	-33192	NM_175606	74318	Mm.181852	NM_175606	ENSMUSG00000059325	Hopx	1110018K11Rik|1200015P04Rik|2300002F06Rik|AI848177|AW490897|Cameo|Hdop|Hod|Hop|Ob1|Obl|Toto	HOP homeobox	protein-coding	enhancers:35828	chr5	77146807	77148806
Peak_110	chr1	20928512	20929211	intron (NM_001355122, intron 1 of 2)	intron (NM_001355122, intron 1 of 2)	11021	NM_001355122	74229	Mm.40780	NM_028829	ENSMUSG00000025931	Paqr8	1700019B16Rik|3110001D06Rik	progestin and adipoQ receptor family member VIII	protein-coding	enhancers:174	chr1	20926573	20928572
Peak_27261	chr4	58934591	58935290	Intergenic	Intergenic	-8688	NM_001099323	100041581	Mm.463942	NM_001099323	ENSMUSG00000038630	Zkscan16	XM_143800|Zfp483	zinc finger with KRAB and SCAN domains 16	protein-coding	enhancers:32713	chr4	58933994	58935993
Peak_15580	chr16	30788035	30788734	Intergenic	Intergenic	188661	NM_177632	224093	Mm.28244	NM_177632	ENSMUSG00000046546					enhancers:18513	chr16	30788164	30790163
Peak_10337	chr13	41787914	41788613	intron (NM_175417, intron 4 of 6)	intron (NM_175417, intron 4 of 6)	59225	NM_175417	109254	Mm.25195	NM_175417	ENSMUSG00000058022
Peak_28128	chr4	120825228	120825927	promoter-TSS (NM_001357193)	promoter-TSS (NM_001357193)	164	NM_001277095	18046	Mm.318389	NM_008692	ENSMUSG00000032897	Nfyc	-	nuclear transcription factor-Y gamma	protein-coding
Peak_39525	chr8	128302170	128302869	Intergenic	ORR1F|LTR|ERVL-MaLR	-24294	NR_105822	102465212		NR_105822	ENSMUSG00000099326	Mir21c	Gm28013|mmu-mir-21c	microRNA 21c	ncRNA	enhancers:45119	chr8	128301633	128303632
Peak_10483	chr13	46798001	46798700	exon (NM_010617, exon 20 of 38)	exon (NM_010617, exon 20 of 38)	-70501	NM_175749	218210	Mm.255398	NM_175749	ENSMUSG00000021374	Nup153	B130015D15Rik|C88147	nucleoporin 153	protein-coding
Peak_22687	chr2	93791419	93792118	intron (NM_010163, intron 6 of 13)	intron (NM_010163, intron 6 of 13)	30800	NM_001355075	14043	Mm.4336	NM_010163	ENSMUSG00000027198					enhancers:27240	chr2	93791216	93793215
Peak_13623	chr15	36547817	36548516	intron (NM_025712, intron 2 of 13)	MER3|DNA|hAT-Charlie	7407	NM_001347022	66696	Mm.253627	NM_025712	ENSMUSG00000013611	Snx31	4631426E05Rik	sorting nexin 31	protein-coding	enhancers:16312	chr15	36547168	36549167
Peak_13256	chr14	120831840	120832539	Intergenic	Intergenic	-79005	NM_023579	70572	Mm.221452	NM_023579	ENSMUSG00000030662	Ipo5	1110011C18Rik|5730478E03Rik|AA409333|C76941|IMB3|Kpnb3|Ranbp5|imp5	importin 5	protein-coding
Peak_29170	chr4	150582793	150583492	intron (NM_001085492, intron 12 of 22)	intron (NM_001085492, intron 12 of 22)	69032	NM_173774	242773	Mm.29280	NM_173774	ENSMUSG00000039838
Peak_19774	chr19	4213821	4214520	promoter-TSS (NR_132309)	promoter-TSS (NR_132309)	-68	NR_132308	105948585	Mm.32518	NR_132308		Gm45928	Clcf1-pold4	predicted gene, 45928	ncRNA
Peak_32705	chr6	48801738	48802437	Intergenic	ORR1B2|LTR|ERVL-MaLR	-31236	NM_031247	83408	Mm.333050	NM_031247	ENSMUSG00000039264	Gimap3	2010110D23Rik|Gimap5|Ian4	GTPase, IMAP family member 3	protein-coding
Peak_6328	chr11	73109700	73110399	intron (NM_008399, intron 2 of 30)	intron (NM_008399, intron 2 of 30)	19466	NM_001361245	16407	Mm.96	NM_008399	ENSMUSG00000005947	Itgae	A530055J10|CD103|aM290|alpha-E1|alpha-M290	integrin alpha E, epithelial-associated	protein-coding	enhancers:7701	chr11	73107806	73109805
Peak_21658	chr2	30604797	30605496	intron (NM_030137, intron 1 of 1)	intron (NM_030137, intron 1 of 1)	10102	NM_030137	78617	Mm.40413	NM_030137	ENSMUSG00000047363	Cstad	9530039B02Rik	CSA-conditional, T cell activation-dependent protein	protein-coding	enhancers:25784	chr2	30604328	30606327
Peak_32053	chr5	147860289	147860988	promoter-TSS (NM_025624)	promoter-TSS (NM_025624)	10	NM_025624	66537	Mm.332855	NM_025624	ENSMUSG00000029649	Pomp	2510048O06Rik|Ump1	proteasome maturation protein	protein-coding
Peak_37551	chr8	13757281	13757980	promoter-TSS (NM_027276)	promoter-TSS (NM_027276)	-26	NM_027276	69957	Mm.182412	NM_027276	ENSMUSG00000038416	Cdc16	2700071J12Rik|2810431D22Rik|APC6	CDC16 cell division cycle 16	protein-coding
Peak_5583	chr11	49764612	49765311	Intergenic	Intergenic	-29194	NM_013529	14584	Mm.24402	NM_013529	ENSMUSG00000020363	Gfpt2	AI480523|GFAT2	glutamine fructose-6-phosphate transaminase 2	protein-coding	enhancers:7031	chr11	49764156	49766155
Peak_15716	chr16	34930053	34930752	intron (NM_139300, intron 17 of 31)	intron (NM_139300, intron 17 of 31)	8927	NR_040536	76649	Mm.420532	NR_040536	ENSMUSG00000100593	1700119H24Rik	-	RIKEN cDNA 1700119H24 gene	ncRNA	enhancers:18694	chr16	34929936	34931935
Peak_10926	chr13	67552706	67553405	promoter-TSS (NR_131100)	promoter-TSS (NR_131100)	97	NM_001035231	212276	Mm.422831	NM_183145	ENSMUSG00000095432	Zfp748	KRAB-O|Rslcan20/21|Zfp208|mszf54	zinc finger protein 748	protein-coding
Peak_17193	chr17	31793301	31794000	Intergenic	Intergenic	62154	NM_010831	17691	Mm.290941	NM_010831	ENSMUSG00000024042					enhancers:20383	chr17	31792378	31794377
Peak_41467	chr9	112224936	112225635	intron (NM_001362013, intron 1 of 20)	intron (NM_001362013, intron 1 of 20)	-2171	NR_131053	70194	Mm.452769	NR_131053		2310075C17Rik	-	RIKEN cDNA 2310075C17 gene	ncRNA	enhancers:47300	chr9	112225536	112227535
Peak_12851	chr14	72602719	72603418	intron (NM_207636, intron 3 of 25)	intron (NM_207636, intron 3 of 25)	106935	NM_207636	319448	Mm.205421	NM_207636	ENSMUSG00000033487
Peak_14869	chr15	100732449	100733148	promoter-TSS (NR_045781)	promoter-TSS (NR_045781)	-61	NR_045781	619313	Mm.123436	NR_045781	ENSMUSG00000116504	I730030J21Rik	-	RIKEN cDNA I730030J21 gene	ncRNA
Peak_27314	chr4	59837581	59838280	intron (NM_172468, intron 1 of 8)	intron (NM_172468, intron 1 of 8)	32280	NM_172468	209131	Mm.259705	NM_172468	ENSMUSG00000028385
Peak_31561	chr5	134960331	134961030	Intergenic	Intergenic	-13746	NM_009903	12740	Mm.7339	NM_009903	ENSMUSG00000047501	Cldn4	Cep-r|Cpetr|Cpetr1	claudin 4	protein-coding	enhancers:37001	chr5	134958682	134960681
Peak_41758	chr9	124056183	124056882	Intergenic	Intergenic	34561	NM_009914	12771	Mm.57050	NM_009914	ENSMUSG00000035448
Peak_22312	chr2	71598318	71599017	intron (NR_039557, intron 2 of 3)	intron (NR_039557, intron 2 of 3)	-51913	NM_010054	13392	Mm.3896	NM_010054	ENSMUSG00000023391	Dlx2	AW121999|Dlx-2|Tes-1	distal-less homeobox 2	protein-coding
Peak_32506	chr6	35177341	35178040	promoter-TSS (NM_027513)	promoter-TSS (NM_027513)	74	NM_027513	70699	Mm.261208	NM_027513	ENSMUSG00000038759	Nup205	3830404O05Rik|AV248391|mKIAA0225	nucleoporin 205	protein-coding
Peak_5114	chr11	11866603	11867302	intron (NM_001190448, intron 4 of 14)	intron (NM_001190448, intron 4 of 14)	-1171	NR_045178	73321	Mm.443306	NR_045178	ENSMUSG00000086391	1700042O10Rik	-	RIKEN cDNA 1700042O10 gene	ncRNA
Peak_17806	chr17	52600828	52601527	intron (NR_155517, intron 1 of 1)	intron (NR_155517, intron 1 of 1)	1483	NR_155517	108168350	Mm.385076	NR_155517		Gm27217	-	predicted gene 27217	ncRNA
Peak_16509	chr17	5975503	5976202	exon (NM_001113353, exon 2 of 27)	exon (NM_001113353, exon 2 of 27)	266	NM_001113351	20975	Mm.236068	NM_011523	ENSMUSG00000023805	Synj2	AI481647|SJ2|mKIAA0348	synaptojanin 2	protein-coding
Peak_39726	chr9	21509907	21510606	promoter-TSS (NM_001324510)	promoter-TSS (NM_001324510)	-22	NR_136911	17083	Mm.196618	NM_010744	ENSMUSG00000032180	Tmed1	Il1rl1l|Ly84l|St2l	transmembrane p24 trafficking protein 1	protein-coding
Peak_26650	chr4	11147173	11147872	Intergenic	Intergenic	-8919	NM_001199105	60599	Mm.393018	NM_021897	ENSMUSG00000028211	Trp53inp1	2700057G22Rik|SIP|SIP18|SIP27|Stinp|Teap|p53DINP1	transformation related protein 53 inducible nuclear protein 1	protein-coding
Peak_31884	chr5	142723391	142724090	TTS (NM_001122730)	TTS (NM_001122730)	21639	NM_146257	243328	Mm.125942	NM_146257	ENSMUSG00000050822	Slc29a4	ENT4|mPMAT	solute carrier family 29 (nucleoside transporters), member 4	protein-coding
Peak_41906	chrX	19157429	19158128	Intergenic	Intergenic	-10807	NR_029807	723828		NR_029807	ENSMUSG00000065471	Mir222	Mirn222|mir-222|mmu-mir-222	microRNA 222	ncRNA	enhancers:47780	chrX	19157787	19159786
Peak_4730	chr10	121795891	121796590	intron (NM_001081037, intron 18 of 21)	intron (NM_001081037, intron 18 of 21)	56310	NM_173022	270802	Mm.209172	NM_173022	ENSMUSG00000053684
Peak_19332	chr18	64920756	64921455	intron (NM_001114386, intron 1 of 30)	intron (NM_001114386, intron 1 of 30)	33349	NM_001114386	83814	Mm.98668	NM_031881	ENSMUSG00000024589
Peak_30974	chr5	114371061	114371760	intron (NM_026145, intron 2 of 6)	intron (NM_026145, intron 2 of 6)	9095	NM_026145	330171	Mm.238285	NM_026145	ENSMUSG00000001098	Kctd10	AW536343|C87062|mBACURD3	potassium channel tetramerisation domain containing 10	protein-coding
Peak_21251	chr2	13271070	13271769	promoter-TSS (NM_009105)	promoter-TSS (NM_009105)	-4	NM_009105	20163	Mm.905	NM_009105	ENSMUSG00000026727	Rsu1	RsuI|rsp-1	Ras suppressor protein 1	protein-coding
Peak_99	chr1	16688218	16688917	exon (NM_016923, exon 1 of 5)	exon (NM_016923, exon 1 of 5)	111	NM_016923	17087	Mm.116844	NM_016923	ENSMUSG00000025779	Ly96	ESOP-1|MD-2|MD2	lymphocyte antigen 96	protein-coding
Peak_1625	chr1	136685202	136685901	intron (NR_045325, intron 1 of 2)	intron (NR_045325, intron 1 of 2)	1922	NR_045325	100503460	Mm.30630	NR_045324	ENSMUSG00000097113	Gm19705	-	predicted gene, 19705	ncRNA
Peak_27668	chr4	98101087	98101786	intron (NM_001122953, intron 9 of 9)	intron (NM_001122953, intron 9 of 9)	281829	NM_053157	94043	Mm.331719	NM_053157	ENSMUSG00000028563
Peak_34443	chr6	144677628	144678327	intron (NR_040519, intron 1 of 2)	intron (NR_040519, intron 1 of 2)	5109	NR_040519	66760	Mm.233631	NR_040519	ENSMUSG00000085785	Sox5os3	4933425H06Rik	SRY (sex determining region Y)-box 5, opposite strand 3	ncRNA
Peak_32077	chr5	148820149	148820848	Intergenic	MER5B|DNA|hAT-Charlie	42535	NR_131106	78015	Mm.243839	NR_131106	ENSMUSG00000085740					enhancers:37415	chr5	148818577	148820576
Peak_15515	chr16	26447500	26448199	Intergenic	Intergenic	-15286	NM_053241	114141	Mm.275205	NM_053241	ENSMUSG00000038148	Cldn16	PCLN1|claudin-16	claudin 16	protein-coding	enhancers:18433	chr16	26446302	26448301
Peak_11582	chr13	112927287	112927986	promoter-TSS (NM_028151)	promoter-TSS (NM_028151)	-44	NM_172594	218629	Mm.35094	NM_172594	ENSMUSG00000042426	Dhx29	3732415M03|AU043276|Ddxx|E130202M19Rik	DEAH (Asp-Glu-Ala-His) box polypeptide 29	protein-coding
Peak_40967	chr9	83103737	83104436	Intergenic	B3A|SINE|B2	42521	NM_026122	94353	Mm.244426	NM_026122	ENSMUSG00000066456
Peak_20288	chr19	24477158	24477857	promoter-TSS (NM_026520)	promoter-TSS (NM_026520)	-33	NM_026520	68034	Mm.440181	NM_026520	ENSMUSG00000074922	Fam122a	2410124L17Rik|2900009I07Rik|Gm9849	family with sequence similarity 122, member A	protein-coding
Peak_13730	chr15	42520745	42521444	intron (NM_001286062, intron 2 of 8)	intron (NM_001286062, intron 2 of 8)	155883	NM_001286062	11600	Mm.309336	NM_009640	ENSMUSG00000022309
Peak_29264	chr4	154773541	154774240	Intergenic	Intergenic	-63526	NM_172878	242800	Mm.72944	NM_172878	ENSMUSG00000046637	Ttc34	4932418L02|B230396O12Rik	tetratricopeptide repeat domain 34	protein-coding	enhancers:34613	chr4	154772920	154774919
Peak_13899	chr15	59831160	59831859	Intergenic	Intergenic	-36550	NR_045076	100503021	Mm.402924	NR_045076	ENSMUSG00000115426	Gm19510	-	predicted gene, 19510	ncRNA
Peak_8230	chr12	16583755	16584454	intron (NM_001355598, intron 1 of 20)	intron (NM_001355598, intron 1 of 20)	5666	NM_172950	14245	Mm.153625	NM_015763	ENSMUSG00000020593	Lpin1	Lipin1|fld	lipin 1	protein-coding
Peak_23134	chr2	126875703	126876402	5' UTR (NM_001164325, exon 1 of 39)	5' UTR (NM_001164325, exon 1 of 39)	209	NM_021450	58800	Mm.244705	NM_021450	ENSMUSG00000027365	Trpm7	2310022G15Rik|4833414K03Rik|5033407O22Rik|CHAK|CHAK1|LTrpC-7|Ltpr7|Ltrpc7|TRPPLIK	transient receptor potential cation channel, subfamily M, member 7	protein-coding
Peak_31690	chr5	137315257	137315956	exon (NM_031406, exon 14 of 14)	exon (NM_031406, exon 14 of 14)	-1365	NM_011639	22051	Mm.27063	NM_011639	ENSMUSG00000023348	Trip6	-	thyroid hormone receptor interactor 6	protein-coding	enhancers:37079	chr5	137315143	137317142
Peak_42064	chrX	53005783	53006482	intron (NM_013556, intron 3 of 8)	intron (NM_013556, intron 3 of 8)	18054	NM_013556	15452	Mm.299381	NM_013556	ENSMUSG00000025630	Hprt	C81579|HPGRT|Hprt1	hypoxanthine guanine phosphoribosyl transferase	protein-coding
Peak_24128	chr2	168955188	168955887	promoter-TSS (NM_009564)	promoter-TSS (NM_009564)	50	NM_001369059	22722	Mm.2095	NM_009564	ENSMUSG00000027551	Zfp64	Gm38422	zinc finger protein 64	protein-coding
Peak_11426	chr13	106166329	106167028	Intergenic	Intergenic	722985	NM_008308	15550	Mm.4716	NM_008308	ENSMUSG00000021721
Peak_17771	chr17	50190180	50190879	promoter-TSS (NM_181397)	promoter-TSS (NM_181397)	-32	NM_181397	76438	Mm.41854	NM_181397	ENSMUSG00000039316	Rftn1	2310015N21Rik|AI853526	raftlin lipid raft linker 1	protein-coding
Peak_30071	chr5	64344030	64344729	intron (NM_019636, intron 18 of 19)	intron (NM_019636, intron 18 of 19)	114022	NM_001289514	57915	Mm.286353	NM_019636	ENSMUSG00000029174
Peak_39554	chr9	7507330	7508029	intron (NM_019471, intron 8 of 9)	intron (NM_019471, intron 8 of 9)	5337	NM_019471	17384	Mm.14126	NM_019471	ENSMUSG00000047562	Mmp10	AV377895|MMP-10|SL-2	matrix metallopeptidase 10	protein-coding	enhancers:45173	chr9	7506576	7508575
Peak_16016	chr16	58509596	58510295	intron (NM_001357433, intron 1 of 10)	intron (NM_001357433, intron 1 of 10)	13481	NM_018784	54613	Mm.212742	NM_018784	ENSMUSG00000022747	St3gal6	1700023B24Rik|AI930218|AW552396|Siat10|St3galVI	ST3 beta-galactoside alpha-2,3-sialyltransferase 6	protein-coding
Peak_40781	chr9	71188369	71189068	intron (NR_110517, intron 5 of 5)	intron (NR_110517, intron 5 of 5)	19942	NR_110517	102635087	Mm.444536	NR_110517	ENSMUSG00000111429	Gm32511	-	predicted gene, 32511	ncRNA
Peak_11983	chr14	27038790	27039489	exon (NM_134437, exon 1 of 13)	exon (NM_134437, exon 1 of 13)	138	NM_134437	171463	Mm.206726	NM_027265	ENSMUSG00000040717	Il17rd	2810004A10Rik|AI428510|Sef|Sef-S	interleukin 17 receptor D	protein-coding
Peak_32019	chr5	147077245	147077944	5' UTR (NM_181730, exon 1 of 3)	5' UTR (NM_181730, exon 1 of 3)	248	NM_181730	20018	Mm.317557	NM_009087	ENSMUSG00000029642	Polr1d	1110003G10Rik|AC19|RPA16|Rpo1-3	polymerase (RNA) I polypeptide D	protein-coding
Peak_374	chr1	40847419	40848118	intron (NM_001081198, intron 4 of 4)	intron (NM_001081198, intron 4 of 4)	42167	NM_001081198	381339	Mm.334678	NM_001081198	ENSMUSG00000079588
Peak_36291	chr7	99734644	99735343	promoter-TSS (NM_147063)	promoter-TSS (NM_147063)	-152	NM_147063	259066	Mm.377818	NM_147063	ENSMUSG00000073998	Olfr520	MOR101-1	olfactory receptor 520	protein-coding
Peak_7008	chr11	95521449	95522148	Intergenic	Intergenic	-7233	NM_130858	104079	Mm.22970	NM_130858	ENSMUSG00000046719	Nxph3	-	neurexophilin 3	protein-coding
Peak_10873	chr13	63528159	63528858	intron (NM_008957, intron 15 of 23)	intron (NM_008957, intron 15 of 23)	37227	NM_008957	19206	Mm.228798	NM_008957	ENSMUSG00000021466					enhancers:12825	chr13	63527530	63529529
Peak_19852	chr19	5567534	5568233	promoter-TSS (NM_001033448)	promoter-TSS (NM_001033448)	-141	NM_001362046	381201	Mm.441906	NM_001033448	ENSMUSG00000049562	Ap5b1	Gm962|beta-5	adaptor-related protein complex 5, beta 1 subunit	protein-coding
Peak_1301	chr1	125473008	125473707	Intergenic	Intergenic	-37630	NM_001205386	74117	Mm.183102	NM_023735	ENSMUSG00000026341	Actr3	1200003A09Rik|Arp3	ARP3 actin-related protein 3	protein-coding	enhancers:1770	chr1	125471101	125473100
Peak_29311	chr4	155582139	155582838	intron (NM_001355599, intron 2 of 10)	intron (NM_001355599, intron 2 of 10)	18673	NM_001355599	192185	Mm.28347	NM_138671	ENSMUSG00000029063	Nadk	4432404C02Rik|BC004012	NAD kinase	protein-coding	enhancers:34639	chr4	155581510	155583509
Peak_36698	chr7	119441759	119442458	TTS (NM_025989)	TTS (NM_025989)	17164	NM_025989	67133	Mm.46403	NM_025989	ENSMUSG00000030954	Gp2	2310037I18Rik|AV060639	glycoprotein 2 (zymogen granule membrane)	protein-coding
Peak_805	chr1	78396255	78396954	intron (NM_001004173, intron 4 of 4)	intron (NM_001004173, intron 4 of 4)	86258	NM_001004173	433323	Mm.276248	NM_001004173	ENSMUSG00000032908
Peak_20343	chr19	27429530	27430229	promoter-TSS (NR_027987)	promoter-TSS (NR_027987)	29	NR_131940	52874	Mm.261027	NM_177474	ENSMUSG00000041360	Pum3	1110069H02Rik|AA675048|D19Bwg1357e	pumilio RNA-binding family member 3	protein-coding
Peak_31474	chr5	130029085	130029784	intron (NM_007761, intron 1 of 5)	CpG	128	NM_007761	12909	Mm.18072	NM_007761	ENSMUSG00000025532	Crcp	AL022669	calcitonin gene-related peptide-receptor component protein	protein-coding
Peak_18869	chr18	36121808	36122507	intron (NM_001167891, intron 1 of 9)	intron (NM_001167891, intron 1 of 9)	15954	NR_015571	74966	Mm.379238	NM_030089	ENSMUSG00000117852	4930471G03Rik	1700007N01Rik	RIKEN cDNA 4930471G03 gene	ncRNA
Peak_12978	chr14	76974700	76975399	Intergenic	Intergenic	61568	NM_172488	210808	Mm.89278	NM_172488	ENSMUSG00000044350
Peak_40406	chr9	58517804	58518503	Intergenic	Intergenic	22787	NM_133983	102657	Mm.5356	NM_133983	ENSMUSG00000035914	Cd276	6030411F23Rik|AU016588|B7RP-2|B7h3	CD276 antigen	protein-coding	enhancers:46073	chr9	58517139	58519138
Peak_10857	chr13	62964512	62965211	promoter-TSS (NM_001289924)	promoter-TSS (NM_001289924)	-32	NM_001289926	72061	Mm.188105	NM_028079	ENSMUSG00000021458	Aopep	2010111I01Rik|2300006M17Rik|AP-O|AW742919|ApO|mir-23b|mir-24-1|mir-27b	aminopeptidase O	protein-coding
Peak_38443	chr8	83772936	83773635	Intergenic	L2|LINE|L2	-31974	NM_001163031	26364	Mm.334648	NM_011925	ENSMUSG00000002885	Adgre5	AA409984|Cd97|TM7LN1	adhesion G protein-coupled receptor E5	protein-coding
Peak_12331	chr14	52022803	52023502	Intergenic	Intergenic	-2419	NM_027248	69890	Mm.475652	NM_027248	ENSMUSG00000049295	Zfp219	2010302A17Rik|Znf219	zinc finger protein 219	protein-coding
Peak_23421	chr2	143914910	143915609	promoter-TSS (NM_019771)	promoter-TSS (NM_019771)	-72	NM_019771	56431	Mm.28919	NM_019771	ENSMUSG00000015932	Dstn	2610043P17Rik|ADF|AU042046|Dsn|corn1|sid23p	destrin	protein-coding
Peak_1759	chr1	152291979	152292678	Intergenic	Intergenic	94354	NM_025677	66637	Mm.379120	NM_025677	ENSMUSG00000014980
Peak_5535	chr11	46430993	46431692	Intergenic	Intergenic	-5605	NM_001104557	66213	Mm.24159	NM_025426	ENSMUSG00000020397	Med7	1110063B05Rik|Crsp33|Crsp9	mediator complex subunit 7	protein-coding
Peak_35692	chr7	64287332	64288031	promoter-TSS (NM_172742)	promoter-TSS (NM_172742)	11	NM_172742	233315	Mm.214959	NM_172742	ENSMUSG00000030522	Mtmr10	BB128963|C79734	myotubularin related protein 10	protein-coding
Peak_20681	chr19	42724873	42725572	TTS (NM_029011)	TTS (NM_029011)	27553	NM_029011	74580	Mm.329858	NM_029011	ENSMUSG00000060224					enhancers:24604	chr19	42724048	42726047
Peak_3289	chr10	44177224	44177923	intron (NR_001582, intron 2 of 6)	intron (NR_001582, intron 2 of 6)	7126	NR_001582	70365	Mm.87073	NR_001582	ENSMUSG00000091358	Speer5-ps1	1700007C10Rik|SPEER-5|Speer5-ps	spermatogenesis associated glutamate (E)-rich protein 5, pseudogene 1	pseudo
Peak_4916	chr11	3291748	3292447	intron (NM_019574, intron 1 of 3)	intron (NM_019574, intron 1 of 3)	1640	NM_019574	56218	Mm.275563	NM_019574	ENSMUSG00000020453	Patz1	8430401L15Rik|AI447519|Mazr|Patz|Zfp278	POZ (BTB) and AT hook containing zinc finger 1	protein-coding
Peak_33275	chr6	86283111	86283810	Intergenic	Intergenic	-82011	NM_001368363	66488	Mm.422972	NM_025591	ENSMUSG00000057497	Fam136a	2010309E21Rik|AW124904|Hyccin	family with sequence similarity 136, member A	protein-coding
Peak_4323	chr10	94829303	94830002	intron (NM_018797, intron 20 of 30)	intron (NM_018797, intron 20 of 30)	115193	NM_018797	54712	Mm.256712	NM_018797	ENSMUSG00000074785
Peak_41052	chr9	90186136	90186835	exon (NM_001311115, exon 10 of 25)	exon (NM_001311115, exon 10 of 25)	23507	NM_001311115	108153	Mm.102141	NM_001003911	ENSMUSG00000032363	Adamts7	ADAM-TS7|ADAMTS7B	a disintegrin-like and metallopeptidase (reprolysin type) with thrombospondin type 1 motif, 7	protein-coding
Peak_32849	chr6	53572849	53573548	promoter-TSS (NM_172728)	promoter-TSS (NM_172728)	-176	NM_172728	231991	Mm.227444	NM_172728	ENSMUSG00000053007	Creb5	9430076C15Rik|CRE-BPa|Crebpa|D430026C09Rik	cAMP responsive element binding protein 5	protein-coding	enhancers:38420	chr6	53571317	53573316
Peak_22590	chr2	91236834	91237533	promoter-TSS (NR_015464)	promoter-TSS (NR_015464)	37	NR_015464	606735	Mm.246808	NR_015464	ENSMUSG00000097868	A330069E16Rik	-	RIKEN cDNA A330069E16 gene	ncRNA
Peak_9946	chr13	22028754	22029453	Intergenic	Intergenic	6540	NM_175659	319168	Mm.250564	NM_175659	ENSMUSG00000069302	Hist1h2ah	-	histone cluster 1, H2ah	protein-coding
Peak_40458	chr9	60837159	60837858	intron (NM_028283, intron 1 of 18)	intron (NM_028283, intron 1 of 18)	43066	NM_001357407	72565	Mm.68819	NM_028283	ENSMUSG00000034485					enhancers:46123	chr9	60836874	60838873
Peak_9463	chr12	110418612	110419311	Intergenic	Intergenic	-28263	NM_001364204	26931	Mm.240396	NM_012023	ENSMUSG00000017843	Ppp2r5c	2610043M05Rik|2700063L20Rik|AI060890|AW545884|C85228|D12Bwg0916e	protein phosphatase 2, regulatory subunit B', gamma	protein-coding	enhancers:11056	chr12	110417257	110419256
Peak_19071	chr18	49968489	49969188	Intergenic	Intergenic	-10589	NM_001177760	106869	Mm.27740	NM_134131	ENSMUSG00000062210	Tnfaip8	AA987150|E130304C20Rik|Gg2-1|Gm10539|Nded|Ssc-2|Tipe	tumor necrosis factor, alpha-induced protein 8	protein-coding	enhancers:22624	chr18	49968046	49970045
Peak_16846	chr17	24804066	24804765	promoter-TSS (NM_029197)	promoter-TSS (NM_029197)	33	NM_029197	75178	Mm.52592	NM_029197	ENSMUSG00000024155	Meiob	4930528F23Rik|MLZ-675	meiosis specific with OB domains	protein-coding
Peak_20039	chr19	9062695	9063394	intron (NM_001286518, intron 6 of 6)	ID_B1|SINE|B4	24912	NM_011681	22287	Mm.2258	NM_011681	ENSMUSG00000024653	Scgb1a1	CC10|CC16|CCSP|PCB-BP|UG|UGB|Utg	secretoglobin, family 1A, member 1 (uteroglobin)	protein-coding
Peak_9757	chr13	6109048	6109747	Intergenic	MLT1B|LTR|ERVL-MaLR	247908	NM_011803	23849	Mm.275036	NM_011803	ENSMUSG00000000078
Peak_15697	chr16	34056333	34057032	intron (NM_177357, intron 34 of 59)	intron (NM_177357, intron 34 of 59)	-89644	NM_001348087	22247	Mm.13145	NM_009471	ENSMUSG00000022814	Umps	1700095D23Rik|AA408257|AL033308|BB164745	uridine monophosphate synthetase	protein-coding	enhancers:18669	chr16	34055872	34057871
Peak_17549	chr17	44613777	44614476	intron (NM_001146038, intron 7 of 8)	intron (NM_001146038, intron 7 of 8)	122050	NM_001271631	12393	Mm.391013	NM_009820	ENSMUSG00000039153					enhancers:20646	chr17	44611804	44613803
Peak_24613	chr3	32616353	32617052	promoter-TSS (NM_001348062)	promoter-TSS (NM_001348062)	-112	NM_001348104	14696	Mm.139192	NM_013531	ENSMUSG00000027669	Gnb4	6720453A21Rik|G(beta)4	guanine nucleotide binding protein (G protein), beta 4	protein-coding
Peak_8949	chr12	80064954	80065653	Intergenic	Intergenic	47710	NM_007564	12192	Mm.235132	NM_007564	ENSMUSG00000021127
Peak_2337	chr1	179847683	179848382	Intergenic	Intergenic	-44017	NM_026375	226747	Mm.128165	NM_026375	ENSMUSG00000026491	Ahctf1	6230412P20Rik|AV011447|Elys	AT hook containing transcription factor 1	protein-coding
Peak_4634	chr10	119050007	119050706	non-coding (NR_152787, exon 1 of 4)	non-coding (NR_152787, exon 1 of 4)	143	NR_152787	102636674	Mm.399320	NR_152787	ENSMUSG00000112778	Gm33677	-	predicted gene, 33677	ncRNA	enhancers:6033	chr10	119049319	119051318
Peak_18500	chr18	5334274	5334973	promoter-TSS (NM_178722)	promoter-TSS (NM_178722)	-184	NM_178722	240186	Mm.118257	NM_178722	ENSMUSG00000050945	Zfp438	9430031G09|9430091M14Rik|B830013J05Rik	zinc finger protein 438	protein-coding
Peak_12778	chr14	69661353	69662052	intron (NM_033325, intron 4 of 13)	intron (NM_033325, intron 4 of 13)	-30546	NR_105915	102465573		NR_105915	ENSMUSG00000098666	Mir6950	Gm27586|mmu-mir-6950	microRNA 6950	ncRNA
Peak_28659	chr4	134930660	134931359	promoter-TSS (NM_026780)	promoter-TSS (NM_026780)	29	NM_026780	68592	Mm.29989	NM_026780	ENSMUSG00000028821	Syf2	1110018L13Rik|Cbpin|D4Bwg1551e|Gcipip|Ntc31|mp29|p29	SYF2 homolog, RNA splicing factor (S. cerevisiae)	protein-coding
Peak_10554	chr13	49560714	49561413	intron (NM_001172481, intron 5 of 7)	intron (NM_001172481, intron 5 of 7)	16620	NM_025711	66695	Mm.383216	NM_025711	ENSMUSG00000021388	Aspn	4631401G09Rik|AA986886|Plap1|Slrr1c	asporin	protein-coding	enhancers:12502	chr13	49559656	49561655
Peak_20667	chr19	42089049	42089748	Intergenic	Intergenic	-1037	NM_145501	84095	Mm.117037	NM_145501	ENSMUSG00000025178	Pi4k2a	Pi4k2	phosphatidylinositol 4-kinase type 2 alpha	protein-coding
Peak_39873	chr9	32540026	32540725	intron (NM_008026, intron 1 of 8)	intron (NM_008026, intron 1 of 8)	1077	NM_008026	14247	Mm.258908	NM_008026	ENSMUSG00000016087	Fli1	EWSR2|Fli-1|SIC-1|Sic1	Friend leukemia integration 1	protein-coding
Peak_12463	chr14	55591011	55591710	promoter-TSS (NM_011190)	promoter-TSS (NM_011190)	-259	NM_001029855	19188	Mm.371573	NM_011190	ENSMUSG00000079197	Psme2	AA589371|AI788882|PA28b	proteasome (prosome, macropain) activator subunit 2 (PA28 beta)	protein-coding
Peak_30852	chr5	111228245	111228944	intron (NM_001267622, intron 8 of 22)	intron (NM_001267622, intron 8 of 22)	-102103	NM_001359215	56305	Mm.200516	NM_019640	ENSMUSG00000050017
Peak_35294	chr7	35118618	35119317	promoter-TSS (NM_001287523)	promoter-TSS (NM_001287523)	-326	NM_001287514	12606	Mm.349667	NM_007678	ENSMUSG00000034957	Cebpa	C/ebpalpha|CBF-A|Cebp	CCAAT/enhancer binding protein (C/EBP), alpha	protein-coding
Peak_21129	chr2	5942330	5943029	5' UTR (NM_001081131, exon 1 of 17)	5' UTR (NM_001081131, exon 1 of 17)	113	NM_001081131	209692	Mm.222517	NM_001081131	ENSMUSG00000025815	Dhtkd1	C330018I04Rik	dehydrogenase E1 and transketolase domain containing 1	protein-coding
Peak_11395	chr13	103703307	103704006	intron (NR_136924, intron 1 of 3)	intron (NR_136924, intron 1 of 3)	3977	NR_136924	102632492	Mm.383874	NR_136924	ENSMUSG00000114206	Gm30551	Gm30710	predicted gene, 30551	ncRNA
Peak_11783	chr14	18233705	18234404	intron (NM_011584, intron 1 of 7)	intron (NM_011584, intron 1 of 7)	5052	NM_011584	353187	Mm.26587	NM_011584	ENSMUSG00000021775	Nr1d2	RVR|Rev-erb	nuclear receptor subfamily 1, group D, member 2	protein-coding
Peak_24432	chr3	10351028	10351727	promoter-TSS (NM_001331014)	promoter-TSS (NM_001331014)	-60	NM_001331014	66361	Mm.371617	NM_025512	ENSMUSG00000039795	Zfand1	2310008M20Rik|AW048890	zinc finger, AN1-type domain 1	protein-coding
Peak_23403	chr2	140096994	140097693	Intergenic	Intergenic	-30538	NR_110351	75812	Mm.293449	NM_175225	ENSMUSG00000039033	Tasp1	4930485D02Rik|AW986064	taspase, threonine aspartase 1	protein-coding	enhancers:28152	chr2	140096155	140098154
Peak_29662	chr5	30369292	30369991	intron (NM_001100395, intron 46 of 46)	intron (NM_001100395, intron 46 of 46)	88248	NM_001033460	381738	Mm.389604	NM_001033460	ENSMUSG00000073102					enhancers:35004	chr5	30368552	30370551
Peak_5409	chr11	33938540	33939239	intron (NM_001190886, intron 1 of 7)	intron (NM_001190886, intron 1 of 7)	-24124	NM_031169	16533	Mm.6206	NM_031169	ENSMUSG00000020155	Kcnmb1	BKbeta1	potassium large conductance calcium-activated channel, subfamily M, beta member 1	protein-coding
Peak_39857	chr9	32158997	32159696	intron (NM_001370957, intron 4 of 21)	intron (NM_001370957, intron 4 of 21)	43358	NM_001195632	330914	Mm.46683	NM_177379	ENSMUSG00000041444
Peak_41871	chrX	12761714	12762413	promoter-TSS (NM_012005)	promoter-TSS (NM_012005)	-90	NM_001048208	26896	Mm.17616	NM_012005	ENSMUSG00000064127	Med14	9930001L01Rik|AU041628|Crsp2|Gm641|ORF1|Trap170	mediator complex subunit 14	protein-coding
Peak_17338	chr17	34410941	34411640	intron (NM_001001177, intron 1 of 19)	intron (NM_001001177, intron 1 of 19)	12470	NM_001163855	407788	Mm.73205	NM_001001177	ENSMUSG00000057246	BC051142	NG8|TSBP|Tesb|Tesbp	cDNA sequence BC051142	protein-coding	enhancers:20474	chr17	34410259	34412258
Peak_2802	chr10	12888198	12888897	Intergenic	Intergenic	-26812	NM_011682	22288	Mm.331784	NM_011682	ENSMUSG00000019820	Utrn	AA589569|DRP|Dmdl	utrophin	protein-coding	enhancers:3751	chr10	12887530	12889529
Peak_40981	chr9	83652654	83653353	Intergenic	Intergenic	-38472	NR_046066	100039222	Mm.405596	NR_046066	ENSMUSG00000100155	Gm2109	-	predicted gene 2109	ncRNA
Peak_17971	chr17	65939632	65940331	intron (NM_023053, intron 2 of 4)	intron (NM_023053, intron 2 of 4)	11206	NM_023053	65960	Mm.10153	NM_023053	ENSMUSG00000024098	Twsg1	1810013J15Rik|9030422N06Rik|AW552143|D17Ertd403e|Tsg|Twg	twisted gastrulation BMP signaling modulator 1	protein-coding
Peak_18411	chr17	88118652	88119351	Intergenic	Intergenic	-6511	NM_001190356	225058	Mm.312053	NM_001190356		Gm4832	EG225058	predicted gene 4832	protein-coding	enhancers:21816	chr17	88117721	88119720
Peak_1384	chr1	130633669	130634368	Intergenic	Intergenic	-4412	NM_009581	22789	Mm.4644	NM_009581	ENSMUSG00000042554	Zp3r	AV264399|SP56	zona pellucida 3 receptor	protein-coding
Peak_13930	chr15	63704444	63705143	Intergenic	Intergenic	103946	NM_031378	83492	Mm.335619	NM_031378	ENSMUSG00000079025
Peak_40767	chr9	70842424	70843123	intron (NM_001324473, intron 1 of 8)	(TCC)n|Simple_repeat|Simple_repeat	92035	NM_008280	15450	Mm.390187	NM_008280	ENSMUSG00000032207					enhancers:46474	chr9	70842428	70844427
Peak_26376	chr3	146914852	146915551	intron (NM_001302957, intron 9 of 21)	intron (NM_001302957, intron 9 of 21)	62834	NM_001302957	70892	Mm.187793	NM_027594	ENSMUSG00000036745
Peak_23625	chr2	153140126	153140825	intron (NM_001172117, intron 10 of 12)	intron (NM_001172117, intron 10 of 12)	-20826	NM_133847	99237	Mm.330674	NM_133847	ENSMUSG00000068040	Tm9sf4	AA986553|AU045326|B930079E06|mKIAA0255	transmembrane 9 superfamily protein member 4	protein-coding	enhancers:28410	chr2	153138949	153140948
Peak_16372	chr16	95436550	95437249	intron (NM_001302179, intron 2 of 9)	intron (NM_001302179, intron 2 of 9)	22449	NM_001302154	13876	Mm.164531	NM_133659	ENSMUSG00000040732	Erg	D030036I24Rik	ETS transcription factor	protein-coding
Peak_15931	chr16	50431945	50432644	promoter-TSS (NM_027444)	promoter-TSS (NM_027444)	95	NM_027444	70508	Mm.28940	NM_027444	ENSMUSG00000022641	Bbx	5530401J07Rik|5730403O13Rik	bobby sox HMG box containing	protein-coding
Peak_7395	chr11	103375045	103375744	intron (NM_183034, intron 7 of 11)	intron (NM_183034, intron 7 of 11)	-11702	NM_183288	544817	Mm.259113	NM_133715	ENSMUSG00000034255	Arhgap27	2310069I04Rik|5730442P18Rik|Gm21552|Sh3d20	Rho GTPase activating protein 27	protein-coding
Peak_20028	chr19	8976398	8977097	intron (NM_026007, intron 7 of 9)	intron (NM_026007, intron 7 of 9)	9706	NM_026007	67160	Mm.247762	NM_026007	ENSMUSG00000071644	Eef1g	2610301D06Rik|AA407312|EF1G	eukaryotic translation elongation factor 1 gamma	protein-coding
Peak_7636	chr11	113536479	113537178	intron (NM_001362943, intron 1 of 7)	intron (NM_001362943, intron 1 of 7)	28987	NM_001362941	69806	Mm.341021	NM_027216	ENSMUSG00000041654					enhancers:8866	chr11	113537051	113539050
Peak_5295	chr11	24370214	24370913	Intergenic	Intergenic	-111346	NR_045857	71316	Mm.79162	NR_045857	ENSMUSG00000086892					enhancers:6708	chr11	24369860	24371859
Peak_34171	chr6	128424372	128425071	exon (NM_133927, exon 1 of 12)	exon (NM_133927, exon 1 of 12)	189	NM_133927	101142	Mm.31345	NM_133927	ENSMUSG00000001518	Itfg2	2700050P07Rik|AI646725	integrin alpha FG-GAP repeat containing 2	protein-coding
Peak_29808	chr5	34948961	34949660	promoter-TSS (NM_173402)	promoter-TSS (NM_173402)	-138	NM_173402	71729	Mm.196208	NM_173402	ENSMUSG00000029101	Rgs12	1200016K18Rik|4632412M04Rik|AI481290|E130309H11	regulator of G-protein signaling 12	protein-coding
Peak_20485	chr19	34662011	34662710	Intergenic	Intergenic	21471	NM_008331	15957	Mm.439751	NM_008331	ENSMUSG00000034459	Ifit1	ISG56|Ifi56|P56	interferon-induced protein with tetratricopeptide repeats 1	protein-coding
Peak_8994	chr12	81859830	81860529	5' UTR (NM_018814, exon 1 of 36)	5' UTR (NM_018814, exon 1 of 36)	149	NM_018814	54604	Mm.86584	NM_018814	ENSMUSG00000021140	Pcnx	2900024E21Rik|3526401J03Rik|AF096286|AI327143|AI413187|Pcnx1|Pcnxl1	pecanex homolog	protein-coding
Peak_27195	chr4	56070471	56071170	Intergenic	LTR78|LTR|ERV1	-538345	NM_010637	16600	Mm.4325	NM_010637	ENSMUSG00000003032
Peak_38793	chr8	104395218	104395917	exon (NM_153582, exon 1 of 4)	exon (NM_153582, exon 1 of 4)	240	NM_153582	97487	Mm.29658	NM_153582	ENSMUSG00000096188	Cmtm4	Cklfsf4|D19397|Gm9853	CKLF-like MARVEL transmembrane domain containing 4	protein-coding
Peak_7022	chr11	95834502	95835201	intron (NM_001163464, intron 3 of 7)	intron (NM_001163464, intron 3 of 7)	-7444	NM_001284393	14710	Mm.46299	NM_023121	ENSMUSG00000038811	Gngt2	AV096488	guanine nucleotide binding protein (G protein), gamma transducing activity polypeptide 2	protein-coding
Peak_8478	chr12	36381600	36382299	promoter-TSS (NM_001289503)	promoter-TSS (NM_001289503)	-198	NM_001289503	75847	Mm.261764	NM_178629	ENSMUSG00000043153	Crppa	4930579E17Rik|AV040780|Ispd	CDP-L-ribitol pyrophosphorylase A	protein-coding
Peak_38385	chr8	81341834	81342533	promoter-TSS (NM_001024617)	promoter-TSS (NM_001024617)	-379	NM_001024617	234515	Mm.324468	NM_001024617	ENSMUSG00000037940	Inpp4b	E130107I17Rik	inositol polyphosphate-4-phosphatase, type II	protein-coding
Peak_15378	chr16	20651279	20651978	promoter-TSS (NR_027485)	promoter-TSS (NR_027485)	-24	NM_134101	21762	Mm.243234	NM_134101	ENSMUSG00000006998	Psmd2	9430095H01Rik|AA407121|TEG-190|Tex190	proteasome (prosome, macropain) 26S subunit, non-ATPase, 2	protein-coding
Peak_20501	chr19	35151716	35152415	Intergenic	Intergenic	186669	NR_035473	100316775		NR_035473	ENSMUSG00000089151
Peak_21138	chr2	6212843	6213542	promoter-TSS (NM_024208)	promoter-TSS (NM_024208)	-198	NM_024208	67856	Mm.38342	NM_024208	ENSMUSG00000039063	Echdc3	2310005D12Rik|AI662097	enoyl Coenzyme A hydratase domain containing 3	protein-coding
Peak_7418	chr11	104361498	104362197	intron (NM_001359634, intron 5 of 14)	RLTR19|LTR|ERVK	80444	NM_001081045	76719	Mm.136418	NM_001081045	ENSMUSG00000018412
Peak_14436	chr15	81960391	81961090	exon (NM_001282041, exon 1 of 6)	exon (NM_001282041, exon 1 of 6)	190	NM_013872	29858	Mm.18939	NM_013872	ENSMUSG00000022474	Pmm1	C77612	phosphomannomutase 1	protein-coding
Peak_19666	chr18	82791319	82792018	Intergenic	Intergenic	-32629	NR_045389	76961	Mm.396392	NR_045389	ENSMUSG00000101773	2210420H20Rik	-	RIKEN cDNA 2210420H20 gene	ncRNA
Peak_4845	chr10	127739209	127739908	promoter-TSS (NM_198035)	promoter-TSS (NM_198035)	28	NM_198035	320080	Mm.27258	NM_198035	ENSMUSG00000044617	Zbtb39	7030401O21Rik|mKIAA0352	zinc finger and BTB domain containing 39	protein-coding
Peak_38310	chr8	74659958	74660657	Intergenic	Intergenic	-212867	NM_001294278	71597	Mm.158735	NM_027837	ENSMUSG00000031621
Peak_8704	chr12	69516316	69517015	Intergenic	Intergenic	-41115	NR_038060	76062	Mm.380755	NR_038060	ENSMUSG00000113035	5830428M24Rik	100040862|Gm3007	RIKEN cDNA 5830428M24 gene	ncRNA	enhancers:10039	chr12	69516986	69518985
Peak_6437	chr11	76201733	76202432	promoter-TSS (NM_027773)	promoter-TSS (NM_027773)	26	NM_027773	116972	Mm.188413	NM_027773	ENSMUSG00000069808	Fam57a	2310047D13Rik|4932415L08Rik|5430402E13Rik|5430420K21Rik|Wdt3	family with sequence similarity 57, member A	protein-coding
Peak_17329	chr17	34305589	34306288	promoter-TSS (NM_010382)	promoter-TSS (NM_010382)	71	NM_010382	14969	Mm.22564	NM_010382	ENSMUSG00000060586	H2-Eb1	Eb|H-2Eb|H2Eb|Ia-4|Ia4	histocompatibility 2, class II antigen E beta	protein-coding
Peak_25848	chr3	108164680	108165379	Intergenic	Intergenic	-10097	NM_001305461	229714	Mm.73666	NM_175470	ENSMUSG00000046793	Gpr61	-	G protein-coupled receptor 61	protein-coding	enhancers:30847	chr3	108164309	108166308
Peak_26842	chr4	40239417	40240116	promoter-TSS (NM_172689)	promoter-TSS (NM_172689)	59	NM_172689	230073	Mm.86382	NM_172689	ENSMUSG00000040296	Ddx58	6430573D20Rik|C330021E21|RIG-I|RLR-1	DEAD (Asp-Glu-Ala-Asp) box polypeptide 58	protein-coding
Peak_8590	chr12	54461252	54461951	Intergenic	Intergenic	-70283	NR_033689	665239	Mm.26856	NR_033689		Gm7550	EG665239|Gm666	predicted gene 7550	ncRNA	enhancers:9937	chr12	54460725	54462724
Peak_33478	chr6	91505943	91506642	intron (NM_009531, intron 4 of 15)	intron (NM_009531, intron 4 of 15)	9596	NM_009531	22591	Mm.2806	NM_009531	ENSMUSG00000030094	Xpc	-	xeroderma pigmentosum, complementation group C	protein-coding
Peak_20410	chr19	32159716	32160415	exon (NM_001168525, exon 6 of 10)	exon (NM_001168525, exon 6 of 10)	50948	NM_001168526	208449	Mm.329810	NM_144792	ENSMUSG00000040451
Peak_4652	chr10	120140934	120141633	TTS (NM_001359184)	TTS (NM_001359184)	-28318	NM_080446	117599	Mm.214703	NM_080446	ENSMUSG00000020228	Helb	AI447783|D10Ertd664e	helicase (DNA) B	protein-coding
Peak_14597	chr15	86362457	86363156	intron (NM_001358062, intron 6 of 9)	intron (NM_001358062, intron 6 of 9)	85131	NM_001358062	223754	Mm.28904	NM_145476	ENSMUSG00000051864					enhancers:17397	chr15	86362078	86364077
Peak_25513	chr3	95882116	95882815	promoter-TSS (NM_001033302)	promoter-TSS (NM_001033302)	-237	NM_001033302	229599	Mm.331218	NM_001033302	ENSMUSG00000038550	Ciart	Chrono|Gm129	circadian associated repressor of transcription	protein-coding
Peak_33763	chr6	114874964	114875663	intron (NM_177683, intron 2 of 4)	intron (NM_177683, intron 2 of 4)	46508	NM_177683	232334	Mm.268357	NM_177683	ENSMUSG00000030315
Peak_16734	chr17	21707353	21708052	promoter-TSS (NM_001008501)	promoter-TSS (NM_001008501)	-39	NM_001008501	240034	Mm.34723	NM_001008501	ENSMUSG00000067928	Zfp760	9430018I06|BC029103	zinc finger protein 760	protein-coding
Peak_26130	chr3	130796323	130797022	Intergenic	Intergenic	-66274	NM_001005859	68436	Mm.140568	NM_026724	ENSMUSG00000062006	Rpl34	1100001I22Rik	ribosomal protein L34	protein-coding
Peak_9553	chr12	112578442	112579141	Intergenic	Intergenic	-9993	NM_198411	70435	Mm.250193	NM_198411	ENSMUSG00000037679	Inf2	2610204M08Rik|AA589465|AW125550|EG629699	inverted formin, FH2 and WH2 domain containing	protein-coding
Peak_36353	chr7	101296451	101297150	exon (NM_001111111, exon 5 of 18)	exon (NM_001111111, exon 5 of 18)	5288	NR_152152	73683	Mm.275744	NM_001111111	ENSMUSG00000047767	Atg16l2	2410118P20Rik	autophagy related 16-like 2 (S. cerevisiae)	protein-coding	enhancers:41910	chr7	101296536	101298535
Peak_34592	chr7	4445193	4445892	5' UTR (NM_001290411, exon 1 of 7)	5' UTR (NM_001290411, exon 1 of 7)	115	NM_175372	108841	Mm.413106	NM_175372	ENSMUSG00000008435	Rdh13	8430425D21Rik	retinol dehydrogenase 13 (all-trans and 9-cis)	protein-coding
Peak_664	chr1	69349694	69350393	Intergenic	Intergenic	-241984	NM_010154	13869	Mm.442420	NM_010154	ENSMUSG00000062209					enhancers:1037	chr1	69349209	69351208
Peak_7510	chr11	106665278	106665977	intron (NM_001305157, intron 14 of 15)	intron (NM_001305157, intron 14 of 15)	49654	NM_001032378	18613	Mm.343951	NM_008816	ENSMUSG00000020717
Peak_16934	chr17	26676424	26677123	intron (NM_025272, intron 1 of 3)	intron (NM_025272, intron 1 of 3)	377	NM_025272	11974	Mm.22602	NM_025272	ENSMUSG00000015575	Atp6v0e	Atp6k|Atp6v0e1|M9.2	ATPase, H+ transporting, lysosomal V0 subunit E	protein-coding
Peak_33963	chr6	121532853	121533552	Intergenic	Intergenic	-59524	NR_110358	243621	Mm.299442	NM_001033354	ENSMUSG00000040797	Iqsec3	AK122446|BRAG3|mKIAA1110|synarfGEF	IQ motif and Sec7 domain 3	protein-coding
Peak_40255	chr9	53536594	53537293	promoter-TSS (NM_001081152)	promoter-TSS (NM_001081152)	-104	NM_001081152	244879	Mm.116713	NM_001081152	ENSMUSG00000033054	Npat	6820401K01|AI427561|BB112559	nuclear protein in the AT region	protein-coding
Peak_24139	chr2	169790559	169791258	intron (NM_080455, intron 1 of 1)	intron (NM_080455, intron 1 of 1)	158399	NM_177659	228911	Mm.315789	NM_080455	ENSMUSG00000047907					enhancers:29021	chr2	169789973	169791972
Peak_20523	chr19	36736390	36737089	promoter-TSS (NM_016854)	promoter-TSS (NM_016854)	-135	NM_016854	53412	Mm.24724	NM_016854	ENSMUSG00000067279	Ppp1r3c	PTG|Ppp1r5	protein phosphatase 1, regulatory subunit 3C	protein-coding
Peak_14894	chr15	101240604	101241303	Intergenic	Intergenic	-15767	NR_045328	380977	Mm.399924	NR_045326	ENSMUSG00000097915	A330009N23Rik	-	RIKEN cDNA A330009N23 gene	ncRNA
Peak_18615	chr18	13122050	13122749	Intergenic	Intergenic	115409	NM_153087	225192	Mm.207073	NM_153087	ENSMUSG00000037346					enhancers:22109	chr18	13121640	13123639
Peak_8570	chr12	52957932	52958631	intron (NM_198111, intron 7 of 13)	intron (NM_198111, intron 7 of 13)	258898	NM_198111	238161	Mm.310822	NM_198111	ENSMUSG00000061603					enhancers:9919	chr12	52956884	52958883
Peak_25420	chr3	92998534	92999233	Intergenic	Intergenic	6666	NM_001018079	69520	Mm.439968	NM_001018079	ENSMUSG00000068885	Lce3f	2310002A05Rik	late cornified envelope 3F	protein-coding
Peak_9162	chr12	86946863	86947562	promoter-TSS (NM_001289432)	promoter-TSS (NM_001289432)	-131	NM_173735	217732	Mm.22337	NM_173735	ENSMUSG00000034157	Cipc	2310044G17Rik|AI842544|AI853744	CLOCK interacting protein, circadian	protein-coding
Peak_30666	chr5	104021588	104022287	promoter-TSS (NM_053262)	promoter-TSS (NM_053262)	-141	NM_053262	114664	Mm.46019	NM_053262	ENSMUSG00000029311	Hsd17b11	Dhrs8|Pan1b|SDR2|retSDR2	hydroxysteroid (17-beta) dehydrogenase 11	protein-coding
Peak_9815	chr13	12257655	12258354	5' UTR (NM_001081128, exon 1 of 33)	5' UTR (NM_001081128, exon 1 of 33)	109	NM_001081128	238505	Mm.40335	NM_001081128	ENSMUSG00000021311	Mtr	AI894170|D830038K18Rik|MS	5-methyltetrahydrofolate-homocysteine methyltransferase	protein-coding
Peak_32430	chr6	31116214	31116913	intron (NR_110471, intron 3 of 3)	MIRb|SINE|MIR	-53470	NR_029532	387223		NR_029532	ENSMUSG00000065604	Mir29b-1	Mirn29b|Mirn29b-1|mir-29b-1	microRNA 29b-1	ncRNA
Peak_5019	chr11	5837401	5838100	exon (NM_017401, exon 1 of 11)	exon (NM_017401, exon 1 of 11)	266	NM_017401	54125	Mm.260194	NM_017401	ENSMUSG00000020474	Polm	AI462166|B230309I03Rik|Tdt-N	polymerase (DNA directed), mu	protein-coding
Peak_29856	chr5	36548991	36549690	intron (NM_001113362, intron 3 of 14)	intron (NM_001113362, intron 3 of 14)	-18717	NM_001113364	100855	Mm.486203	NM_133910	ENSMUSG00000029192	Tbc1d14	2810413P16Rik|AU043625|C86258|D5Ertd110e|mKIAA1322	TBC1 domain family, member 14	protein-coding	enhancers:35209	chr5	36548653	36550652
Peak_2828	chr10	13964441	13965140	Intergenic	CpG	-1285	NM_001358783	15273	Mm.42157	NM_010437	ENSMUSG00000015501	Hivep2	Gm20114|MIBP-1|MIBP1|Schnurri-2|Shn-2	human immunodeficiency virus type I enhancer binding protein 2	protein-coding
Peak_7914	chr11	118400321	118401020	intron (NM_011150, intron 1 of 5)	MLTR14|LTR|ERV1	1289	NM_011150	19039	Mm.3152	NM_011150	ENSMUSG00000033880	Lgals3bp	90K|CyCAP|MAC-2BP|Ppicap|Tango10b	lectin, galactoside-binding, soluble, 3 binding protein	protein-coding
Peak_7521	chr11	106920396	106921095	promoter-TSS (NM_001362894)	promoter-TSS (NM_001362894)	-30	NM_001362894	66313	Mm.340955	NM_025481	ENSMUSG00000018363	Smurf2	2810411E22Rik|AI558114|AI649275	SMAD specific E3 ubiquitin protein ligase 2	protein-coding
Peak_8498	chr12	40199834	40200533	promoter-TSS (NM_001033437)	promoter-TSS (NM_001033437)	-868	NM_001033437	380755	Mm.390463	NM_001033437	ENSMUSG00000071342	Lsmem1	Gm889	leucine-rich single-pass membrane protein 1	protein-coding
Peak_26012	chr3	122202295	122202994	Intergenic	Intergenic	-42913	NM_008129	14630	Mm.292676	NM_008129	ENSMUSG00000028124	Gclm	AI649393|Gcmc|Glclr	glutamate-cysteine ligase, modifier subunit	protein-coding	enhancers:31069	chr3	122201095	122203094
Peak_8974	chr12	80813688	80814387	intron (NM_178682, intron 1 of 5)	intron (NM_178682, intron 1 of 5)	23505	NM_178682	217684	Mm.341776	NM_178682	ENSMUSG00000021133	Susd6	4933426M11Rik|mKIAA0247	sushi domain containing 6	protein-coding
Peak_38993	chr8	111062208	111062907	Intergenic	Intergenic	6218	NM_028274	72544	Mm.24174	NM_028274	ENSMUSG00000109941	Exosc6	2610510N21Rik|C76919|Mtr3	exosome component 6	protein-coding
Peak_36377	chr7	101550867	101551566	Intergenic	Intergenic	4586	NM_007490	11871	Mm.439746	NM_007490	ENSMUSG00000092517	Art2a	ARTC2|Art2a-ps|Ly92a|Rt-6|Rt6|Rt6-1	ADP-ribosyltransferase 2a	protein-coding
Peak_18680	chr18	21299993	21300692	promoter-TSS (NM_001033445)	promoter-TSS (NM_001033445)	-203	NM_001033445	381126	Mm.312276	NM_001033445	ENSMUSG00000042680	Garem1	C86169|Fam59a|Garem|Gm944|mKIAA4238	GRB2 associated regulator of MAPK1 subtype 1	protein-coding
Peak_8781	chr12	72976617	72977316	Intergenic	Intergenic	37084	NM_011384	20476	Mm.57138	NM_011384	ENSMUSG00000021099
Peak_21422	chr2	25305043	25305742	exon (NM_008169, exon 5 of 20)	exon (NM_008169, exon 5 of 20)	13795	NM_008169	14810	Mm.278672	NM_008169	ENSMUSG00000026959	Grin1	GluN1|GluRdelta1|GluRzeta1|M100174|NMD-R1|NMDAR1|NR1|Nmdar|Rgsc174	glutamate receptor, ionotropic, NMDA1 (zeta 1)	protein-coding	enhancers:25571	chr2	25304144	25306143
Peak_42148	chrX	74270004	74270703	promoter-TSS (NM_052835)	promoter-TSS (NM_052835)	-463	NM_052835	110954	Mm.100113	NM_052835	ENSMUSG00000008682	Rpl10	D0HXS648|DXHXS648|DXHXS648E|QM|QM16	ribosomal protein L10	protein-coding
Peak_5275	chr11	23976954	23977653	Intergenic	Intergenic	-82033	NM_172555	216578	Mm.470599	NM_172555	ENSMUSG00000020273	Papolg	9630006B20Rik	poly(A) polymerase gamma	protein-coding
Peak_25018	chr3	68789236	68789935	Intergenic	Intergenic	28090	NR_153374	102639225	Mm.109095	NR_153374	ENSMUSG00000102936
Peak_7375	chr11	103217727	103218426	intron (NM_177801, intron 1 of 4)	intron (NM_177801, intron 1 of 4)	356	NM_177801	328019	Mm.189646	NM_177801	ENSMUSG00000044787	Spata32	4933400C05Rik|VAD1.2	spermatogenesis associated 32	protein-coding
Peak_15731	chr16	35695910	35696609	3' UTR (NM_153550, exon 9 of 9)	3' UTR (NM_153550, exon 9 of 9)	73111	NM_153550	224132	Mm.24094	NM_153550	ENSMUSG00000022848
Peak_5748	chr11	54112775	54113474	intron (NM_011031, intron 5 of 15)	intron (NM_011031, intron 5 of 15)	12200	NM_011031	18452	Mm.3705	NM_011031	ENSMUSG00000018906	P4ha2	AA407196|C76437|P4hl	procollagen-proline, 2-oxoglutarate 4-dioxygenase (proline 4-hydroxylase), alpha II polypeptide	protein-coding	enhancers:7187	chr11	54112098	54114097
Peak_8315	chr12	25119136	25119835	Intergenic	Intergenic	-9689	NR_045844	432641	Mm.112955	NR_045844		Gm17746	-	predicted gene, 17746	ncRNA	enhancers:9524	chr12	25117829	25119828
Peak_9398	chr12	105497719	105498418	Intergenic	Intergenic	-15365	NR_102381	104932	Mm.274150	NR_102381		AU015791	-	expressed sequence AU015791	ncRNA
Peak_28139	chr4	121004453	121005152	intron (NM_133716, intron 1 of 9)	intron (NM_133716, intron 1 of 9)	12445	NM_133716	69780	Mm.271819	NM_133716	ENSMUSG00000032870	Smap2	1810031K02Rik|AA408614|Smap1l	small ArfGAP 2	protein-coding
Peak_30640	chr5	103013860	103014559	intron (NM_001310685, intron 2 of 11)	(CA)n|Simple_repeat|Simple_repeat	44183	NM_001310685	26414	Mm.39253	NM_009158	ENSMUSG00000046709
Peak_21586	chr2	28792924	28793623	intron (NM_001033874, intron 11 of 12)	(TC)n|Simple_repeat|Simple_repeat	47087	NM_001166033	269252	Mm.26043	NM_172977	ENSMUSG00000035666					enhancers:25712	chr2	28791863	28793862
Peak_41685	chr9	121743960	121744659	intron (NM_010918, intron 10 of 16)	MTE2b|LTR|ERVL-MaLR	15634	NR_033503	320301	Mm.373883	NR_033503		E530011L22Rik	-	RIKEN cDNA E530011L22 gene	ncRNA
Peak_35305	chr7	35448010	35448709	promoter-TSS (NM_001199016)	promoter-TSS (NM_001199016)	-733	NM_001199015	30962	Mm.45874	NM_021291	ENSMUSG00000030492	Slc7a9	CSNU3	solute carrier family 7 (cationic amino acid transporter, y+ system), member 9	protein-coding
Peak_18894	chr18	36726220	36726919	5' UTR (NM_009841, exon 1 of 2)	5' UTR (NM_009841, exon 1 of 2)	246	NM_009841	12475	Mm.3460	NM_009841	ENSMUSG00000051439	Cd14	-	CD14 antigen	protein-coding
Peak_4281	chr10	93347236	93347935	intron (NR_038014, intron 1 of 2)	intron (NR_038014, intron 1 of 2)	11374	NR_038014	432488	Mm.32833	NR_038014		Gm17745	Gm3546	predicted gene, 17745	ncRNA
Peak_14615	chr15	88890827	88891526	Intergenic	Intergenic	28982	NM_145478	223775	Mm.400129	NM_145478	ENSMUSG00000035828
Peak_38592	chr8	88361778	88362477	promoter-TSS (NM_012047)	promoter-TSS (NM_012047)	64	NM_012047	26992	Mm.5400	NM_012047	ENSMUSG00000031660	Brd7	BP75|CELTIX1|Ptpn13ip	bromodomain containing 7	protein-coding
Peak_29336	chr4	156013887	156014586	TTS (NM_011341)	TTS (NM_011341)	541	NM_011659	22163	Mm.13885	NM_011659	ENSMUSG00000029075	Tnfrsf4	ACT35|CD134|Ly-70|Ox40|TXGP1L|Txgp1	tumor necrosis factor receptor superfamily, member 4	protein-coding
Peak_8600	chr12	54805909	54806608	Intergenic	Intergenic	-10596	NM_026998	72183	Mm.28240	NM_026998	ENSMUSG00000005656	Snx6	2010006G21Rik|2610032J07Rik|2810425K19Rik|AU018928|C85963	sorting nexin 6	protein-coding	enhancers:9945	chr12	54805163	54807162
Peak_27802	chr4	106838709	106839408	Intergenic	CpG	-34051	NM_001347159	329910	Mm.222956	NM_025590	ENSMUSG00000034853	Acot11	1110020M10Rik|2010309H15Rik|AW060409|BFIT|BFIT1|Thea|Them1|mKIAA0707	acyl-CoA thioesterase 11	protein-coding
Peak_22804	chr2	104847527	104848226	intron (NM_178695, intron 2 of 5)	intron (NM_178695, intron 2 of 5)	1974	NM_178695	228413	Mm.259609	NM_178695	ENSMUSG00000027171	Prrg4	9930111I18Rik|TMG4	proline rich Gla (G-carboxyglutamic acid) 4 (transmembrane)	protein-coding
Peak_21710	chr2	31572182	31572881	promoter-TSS (NM_001290548)	promoter-TSS (NM_001290548)	-120	NM_001363081	320267	Mm.207261	NM_001033389	ENSMUSG00000026843	Fubp3	A330051M14Rik|AV006371|FBP3|Marta2	far upstream element (FUSE) binding protein 3	protein-coding
Peak_22465	chr2	79270007	79270706	intron (NM_010576, intron 2 of 27)	intron (NM_010576, intron 2 of 27)	14930	NM_010576	16401	Mm.31903	NM_010576	ENSMUSG00000027009	Itga4	CD49D|Itga4B	integrin alpha 4	protein-coding
Peak_9415	chr12	107147968	107148667	Intergenic	Intergenic	-431993	NR_015512	71033	Mm.159404	NR_015512	ENSMUSG00000085820					enhancers:11007	chr12	107147844	107149843
Peak_11114	chr13	90101379	90102078	intron (NM_025335, intron 3 of 3)	intron (NM_025335, intron 3 of 3)	12061	NM_025335	66074	Mm.241387	NM_025335	ENSMUSG00000012422	Tmem167	0610041E09Rik|5730424F14Rik|AU041184|AW537806|Gm10085|Tmem167a	transmembrane protein 167	protein-coding
Peak_36319	chr7	100536756	100537455	promoter-TSS (NM_183270)	promoter-TSS (NM_183270)	5	NM_183270	68185	Mm.228995	NM_183270	ENSMUSG00000044881	Coa4	5330414O08Rik|AI115477|AW047259|Chchd8|E2ig2	cytochrome c oxidase assembly factor 4	protein-coding
Peak_40224	chr9	51197812	51198511	Intergenic	Intergenic	-15529	NM_011136	18985	Mm.897	NM_011136	ENSMUSG00000032053	Pou2af1	BOB.1|Bob-1|Bob1|OBF-1|OBF.1|OCA-B|OCAB	POU domain, class 2, associating factor 1	protein-coding
Peak_29927	chr5	43081789	43082488	Intergenic	Intergenic	-151115	NM_001368805	231207	Mm.7233	NM_175937	ENSMUSG00000039782					enhancers:35280	chr5	43080370	43082369
Peak_12316	chr14	51265948	51266647	Intergenic	Intergenic	-10185	NM_053113	93726	Mm.153688	NM_053113	ENSMUSG00000047222	Rnase2a	Ear11	ribonuclease, RNase A family, 2A (liver, eosinophil-derived neurotoxin)	protein-coding	enhancers:14710	chr14	51264903	51266902
Peak_8898	chr12	77898866	77899565	Intergenic	Intergenic	-327440	NM_145965	268566	Mm.341742	NM_145965	ENSMUSG00000047454
Peak_37286	chr7	143068925	143069624	promoter-TSS (NM_020285)	promoter-TSS (NM_020285)	-94	NM_020285	56844	Mm.139675	NM_020285	ENSMUSG00000045752	Tssc4	AA241958|ESTM671070	tumor-suppressing subchromosomal transferable fragment 4	protein-coding
Peak_33562	chr6	97617000	97617699	5' UTR (NM_145148, exon 1 of 24)	5' UTR (NM_145148, exon 1 of 24)	308	NM_145148	232288	Mm.27789	NM_145148	ENSMUSG00000030064	Frmd4b	6030440G05Rik|C87375|GOBLIN|GRSP1|R74720	FERM domain containing 4B	protein-coding
Peak_5787	chr11	54973581	54974280	Intergenic	Intergenic	-10990	NM_021327	57783	Mm.259671	NM_021327	ENSMUSG00000020400	Tnip1	ABIN|ABIN-1|ABIN1|AU018810|Naf1|Nef|VAN	TNFAIP3 interacting protein 1	protein-coding	enhancers:7238	chr11	54973245	54975244
Peak_34993	chr7	25246306	25247005	intron (NM_010155, intron 1 of 3)	intron (NM_010155, intron 1 of 3)	4103	NM_010155	13875	Mm.8068	NM_010155	ENSMUSG00000040857	Erf	-	Ets2 repressor factor	protein-coding
Peak_27027	chr4	45489553	45490252	intron (NM_001033306, intron 1 of 5)	intron (NM_001033306, intron 1 of 5)	40926	NM_001033306	230126	Mm.251716	NM_001033306	ENSMUSG00000044813					enhancers:32394	chr4	45488626	45490625
Peak_2012	chr1	164138569	164139268	intron (NM_011347, intron 9 of 15)	intron (NM_011347, intron 9 of 15)	-12917	NM_007976	14067	Mm.12900	NM_007976	ENSMUSG00000026579	F5	AI173222|Cf-5|Cf5	coagulation factor V	protein-coding
Peak_39345	chr8	122551082	122551781	promoter-TSS (NM_001357349)	promoter-TSS (NM_001357349)	-102	NM_001037298	234839	Mm.37324	NM_001037298	ENSMUSG00000014444	Piezo1	9630020g22|Fam38a|mKIAA0233	piezo-type mechanosensitive ion channel component 1	protein-coding
Peak_42099	chrX	70364825	70365524	promoter-TSS (NM_010498)	promoter-TSS (NM_010498)	-89	NM_010498	15931	Mm.233083	NM_010498	ENSMUSG00000035847	Ids	AW214631	iduronate 2-sulfatase	protein-coding
Peak_40530	chr9	62363450	62364149	intron (NM_009672, intron 1 of 6)	CpG	22456	NM_009672	11737	Mm.269088	NM_009672	ENSMUSG00000032249	Anp32a	Anp32|I1PP2A|LANP|PHAP1|W91701|pp32	acidic (leucine-rich) nuclear phosphoprotein 32 family, member A	protein-coding
Peak_21393	chr2	24949416	24950115	promoter-TSS (NM_147179)	promoter-TSS (NM_147179)	-12	NM_026021	67187	Mm.296106	NM_026021	ENSMUSG00000026974	Zmynd19	2700064H14Rik|AA536891|AU014915|mizip	zinc finger, MYND domain containing 19	protein-coding
Peak_31607	chr5	135872848	135873547	exon (NM_021403, exon 15 of 15)	exon (NM_021403, exon 15 of 15)	-14722	NM_013560	15507	Mm.13849	NM_013560	ENSMUSG00000004951	Hspb1	27kDa|Hsp25	heat shock protein 1	protein-coding	enhancers:37032	chr5	135872028	135874027
Peak_25712	chr3	103914077	103914776	5' UTR (NM_001356558, exon 1 of 6)	5' UTR (NM_001356558, exon 1 of 6)	306	NM_172684	229675	Mm.29366	NM_172684	ENSMUSG00000044098	Rsbn1	C230004D03Rik|E330004N01|KDM9|Rosbin|Rsbn|Rsbp|mKIAA3002	rosbin, round spermatid basic protein 1	protein-coding
Peak_20922	chr19	53424509	53425208	Intergenic	Intergenic	-34224	NM_172429	76479	Mm.313687	NM_172429	ENSMUSG00000025024	Smndc1	-	survival motor neuron domain containing 1	protein-coding
Peak_2428	chr1	181842061	181842760	promoter-TSS (NM_133815)	promoter-TSS (NM_133815)	-9	NM_133815	98386	Mm.4538	NM_133815	ENSMUSG00000004880	Lbr	AI505894|C14SR|ic	lamin B receptor	protein-coding
Peak_29299	chr4	155353877	155354576	intron (NM_008860, intron 4 of 17)	intron (NM_008860, intron 4 of 17)	7202	NM_008860	18762	Mm.28561	NM_008860	ENSMUSG00000029053	Prkcz	AI098070|C80388|Pkcz|R74924|aPKCzeta|nPKC-zeta|zetaPKC	protein kinase C, zeta	protein-coding	enhancers:34631	chr4	155353441	155355440
Peak_13864	chr15	59004009	59004708	intron (NM_001146180, intron 3 of 13)	intron (NM_001146180, intron 3 of 13)	70557	NM_001364808	66218	Mm.322294	NM_023172	ENSMUSG00000022354
Peak_21785	chr2	32853981	32854680	Intergenic	Intergenic	-7093	NM_001113569	20910	Mm.278865	NM_009295	ENSMUSG00000026797	Stxbp1	AI317162|AI326233|MMS10-G|Ms10g|Munc-18a|Munc18-1|N-sec1|Rb-sec1|Sxtbp1|Unc18-1|Unc18h|nsec1	syntaxin binding protein 1	protein-coding
Peak_13405	chr15	9140262	9140961	promoter-TSS (NM_013787)	promoter-TSS (NM_013787)	41	NM_177178	320506	Mm.259886	NM_177178	ENSMUSG00000039704	Lmbrd2	9930036E21Rik	LMBR1 domain containing 2	protein-coding
Peak_36833	chr7	126675989	126676688	promoter-TSS (NM_133670)	promoter-TSS (NM_133670)	80	NM_133670	20887	Mm.368982	NM_133670	ENSMUSG00000030711	Sult1a1	AI266890|PST|ST1A1|ST1A4|Stp|Stp1|mSTp1	sulfotransferase family 1A, phenol-preferring, member 1	protein-coding	enhancers:42480	chr7	126674458	126676457
Peak_23252	chr2	130129568	130130267	intron (NM_001289747, intron 2 of 13)	ORR1D2|LTR|ERVL-MaLR	6642	NM_177726	241636	Mm.83437	NM_177726	ENSMUSG00000027403	Tgm6	TGM3L|TGY	transglutaminase 6	protein-coding	enhancers:27949	chr2	130128878	130130877
Peak_26718	chr4	19708666	19709365	promoter-TSS (NM_001276292)	promoter-TSS (NM_001276292)	-11	NM_177327	107568	Mm.78312	NM_177327	ENSMUSG00000041058	Wwp1	8030445B08Rik|AIP5|SDRP1|Tiul1	WW domain containing E3 ubiquitin protein ligase 1	protein-coding
Peak_2103	chr1	167284172	167284871	intron (NM_030724, intron 1 of 6)	CpG	606	NM_030724	80914	Mm.280895	NM_030724	ENSMUSG00000026558	Uck2	AA407809|AI481316|AU018180|AU020720|TSA903|UK|UMK|Umpk	uridine-cytidine kinase 2	protein-coding
Peak_41610	chr9	119568547	119569246	intron (NM_021544, intron 1 of 27)	intron (NM_021544, intron 1 of 27)	-6218	NM_001253860	20271	Mm.103584	NM_021544	ENSMUSG00000032511	Scn5a	Nav1.5|Nav1.5c|SkM1|SkM2|mH1	sodium channel, voltage-gated, type V, alpha	protein-coding
Peak_11204	chr13	95548271	95548970	Intergenic	Intergenic	-23380	NM_007974	14063	Mm.1614	NM_007974	ENSMUSG00000021678	F2rl1	Gpcr11|PAR-2|Par2	coagulation factor II (thrombin) receptor-like 1	protein-coding	enhancers:13269	chr13	95547609	95549608
Peak_14680	chr15	94557292	94557991	intron (NM_029926, intron 6 of 11)	intron (NM_029926, intron 6 of 11)	13981	NM_029926	266632	Mm.422858	NM_029926	ENSMUSG00000059883	Irak4	8430405M07Rik|9330209D03Rik|IRAK-4|NY-REN-64	interleukin-1 receptor-associated kinase 4	protein-coding
Peak_13581	chr15	32934795	32935494	intron (NM_008304, intron 1 of 4)	RLTR26_Mus|LTR|ERVK	14421	NM_008304	15529	Mm.234266	NM_008304	ENSMUSG00000022261	Sdc2	4833414L08Rik|AA960457|Hspg1|Synd2|syndecan-2	syndecan 2	protein-coding
Peak_16031	chr16	59604048	59604747	Intergenic	Intergenic	-3350	NM_174848	224273	Mm.246424	NM_174848	ENSMUSG00000022723	Crybg3	5031404N19|AU022790|Gm9581	beta-gamma crystallin domain containing 3	protein-coding	enhancers:19117	chr16	59603192	59605191
Peak_19640	chr18	81571777	81572476	Intergenic	Intergenic	419954	NR_039589	100628596		NR_039589	ENSMUSG00000093036
Peak_38171	chr8	70742866	70743565	intron (NM_201607, intron 3 of 16)	CpG	-11464	NM_001166399	19339	Mm.5083	NM_009001	ENSMUSG00000031840	Rab3a	-	RAB3A, member RAS oncogene family	protein-coding
Peak_6302	chr11	72587742	72588441	Intergenic	Intergenic	-19170	NM_025985	67128	Mm.458052	NM_025985	ENSMUSG00000020794	Ube2g1	2700059C12Rik|AI256795|AU014992|AW552068|D130023C12Rik	ubiquitin-conjugating enzyme E2G 1	protein-coding
Peak_32686	chr6	48579084	48579783	Intergenic	RLTR42-int|LTR|ERVK	-6631	NM_001347167	71660	Mm.28231	NM_027852	ENSMUSG00000009281	Rarres2	0610007L05Rik|AI303516	retinoic acid receptor responder (tazarotene induced) 2	protein-coding
Peak_36165	chr7	93079845	93080544	exon (NM_021427, exon 1 of 2)	exon (NM_021427, exon 1 of 2)	315	NM_021427	58238	Mm.113787	NM_021427	ENSMUSG00000051515	Fam181b	A830059I20Rik|AB041569	family with sequence similarity 181, member B	protein-coding
Peak_16689	chr17	15826321	15827020	promoter-TSS (NM_178615)	promoter-TSS (NM_178615)	-84	NM_178615	68799	Mm.293466	NM_178615	ENSMUSG00000048027	Rgmb	1110059F19Rik|DRAGON	repulsive guidance molecule family member B	protein-coding
Peak_26918	chr4	42294041	42294740	promoter-TSS (NM_001357589)	promoter-TSS (NM_001357589)	-135	NM_001357589	100862261	Mm.425173	NM_001357589	ENSMUSG00000093996	Fam205a3	Fam205a|Gm21598	family with sequence similarity 205, member A3	protein-coding
Peak_20722	chr19	44280672	44281371	Intergenic	Intergenic	-12655	NM_009128	20250	Mm.487021	NM_009128	ENSMUSG00000025203	Scd2	Mir5114|Scd-2|mir-5114|swty	stearoyl-Coenzyme A desaturase 2	protein-coding
Peak_25912	chr3	115704134	115704833	Intergenic	Intergenic	10572	NM_007901	13609	Mm.982	NM_007901	ENSMUSG00000045092	S1pr1	AI849002|Edg1|Lpb1|S1p|S1p1	sphingosine-1-phosphate receptor 1	protein-coding
Peak_21985	chr2	39007874	39008573	promoter-TSS (NM_028809)	promoter-TSS (NM_028809)	84	NM_028809	74192	Mm.38155	NM_028809	ENSMUSG00000026755	Arpc5l	2010015J01Rik|AI852867|ARC16-2|AW555592|AW742746	actin related protein 2/3 complex, subunit 5-like	protein-coding
Peak_13567	chr15	31367326	31368025	promoter-TSS (NM_026153)	promoter-TSS (NM_026153)	84	NM_001357922	67434	Mm.102470	NM_026153	ENSMUSG00000022237	Ankrd33b	0610012A05Rik|3021401C12Rik|5730557B15Rik	ankyrin repeat domain 33B	protein-coding
Peak_23654	chr2	153525865	153526564	intron (NM_001134300, intron 1 of 10)	intron (NM_001134300, intron 1 of 10)	3757	NM_001134300	329540	Mm.50600	NM_001001986	ENSMUSG00000061411	Nol4l	4931410H15|8430427H17Rik|AI429157|Gm1636	nucleolar protein 4-like	protein-coding
Peak_18436	chr17	88980733	88981432	Intergenic	Intergenic	-189068	NM_013582	16867	Mm.1644	NM_013582	ENSMUSG00000024107					enhancers:21848	chr17	88979945	88981944
Peak_2924	chr10	19815126	19815825	Intergenic	Intergenic	35984	NM_029529	76157	Mm.74324	NM_029529	ENSMUSG00000050473					enhancers:3965	chr10	19813284	19815283
Peak_7818	chr11	116918361	116919060	promoter-TSS (NM_172948)	promoter-TSS (NM_172948)	-153	NM_172948	268510	Mm.35141	NM_172948	ENSMUSG00000043857	Mgat5b	C330018B01|GnT-IX|mGnTVB	mannoside acetylglucosaminyltransferase 5, isoenzyme B	protein-coding
Peak_20875	chr19	47536905	47537604	promoter-TSS (NM_175360)	promoter-TSS (NM_175360)	-135	NM_175360	108689	Mm.218048	NM_175360	ENSMUSG00000042694	Stn1	0610009H20Rik|2310057J23Rik|AAF-44|AAF44|AI413458|Obfc1|RPA-32	STN1, CST complex subunit	protein-coding
Peak_34793	chr7	19002762	19003461	promoter-TSS (NM_178757)	promoter-TSS (NM_178757)	-947	NM_178757	272359	Mm.274237	NM_178757	ENSMUSG00000044030	Irf2bp1	6330414O09Rik|C530033F24	interferon regulatory factor 2 binding protein 1	protein-coding
Peak_2511	chr1	185331852	185332551	promoter-TSS (NM_011794)	promoter-TSS (NM_011794)	42	NM_001347210	23827	Mm.227549	NM_011794	ENSMUSG00000026617	Bpnt1	BPntase	bisphosphate 3'-nucleotidase 1	protein-coding
Peak_34385	chr6	140336097	140336796	Intergenic	Intergenic	-87653	NM_144920	109135	Mm.247670	NM_144920	ENSMUSG00000030231	Plekha5	2810431N21Rik|AI428202|AK129423|AMH-Cre|Ayu21-9|Gt(pU21)9Imeg|Pepp2|Tg(AMH-cre)1Flor	pleckstrin homology domain containing, family A member 5	protein-coding
Peak_4204	chr10	88379899	88380598	intron (NM_001364707, intron 1 of 19)	intron (NM_001364707, intron 1 of 19)	980	NM_001364707	432486	Mm.335190	NM_001004164	ENSMUSG00000035311	Gnptab	EG432486	N-acetylglucosamine-1-phosphate transferase, alpha and beta subunits	protein-coding
Peak_8878	chr12	77056620	77057319	Intergenic	Intergenic	-94721	NM_008558	17187	Mm.268548	NM_008558	ENSMUSG00000059436	Max	AA960152|AI875693|bHLHd4|bHLHd5|bHLHd6|bHLHd7|bHLHd8	Max protein	protein-coding	enhancers:10293	chr12	77055079	77057078
Peak_11602	chr13	113609136	113609835	intron (NM_130796, intron 1 of 1)	L2a|LINE|L2	9079	NM_130796	170625	Mm.33721	NM_130796	ENSMUSG00000042364	Snx18	Snag1	sorting nexin 18	protein-coding	enhancers:13894	chr13	113608255	113610254
Peak_15600	chr16	31209862	31210561	Intergenic	Intergenic	-8973	NM_030138	78618	Mm.274646	NM_030138	ENSMUSG00000049076	Acap2	4832442G16|9530039J15Rik|CNT-B2|Centb2|mKIAA0041	ArfGAP with coiled-coil, ankyrin repeat and PH domains 2	protein-coding	enhancers:18539	chr16	31209844	31211843
Peak_34310	chr6	135237064	135237763	TTS (NM_001080552)	TTS (NM_001080552)	10471	NM_001080552	14840	Mm.272306	NM_010352	ENSMUSG00000030206	Gsg1	-	germ cell associated 1	protein-coding	enhancers:40046	chr6	135235194	135237193
Peak_29727	chr5	32185323	32186022	Intergenic	Intergenic	-47036	NM_030072	665270	Mm.160067	NM_030072	ENSMUSG00000029134	Plb1	4632413E21Rik|4930433E17Rik|4930539A06Rik|BC033606	phospholipase B1	protein-coding
Peak_10345	chr13	42093359	42094058	intron (NM_007772, intron 2 of 8)	intron (NM_007772, intron 2 of 8)	41687	NM_007772	110521	Mm.4808	NM_007772	ENSMUSG00000021366
Peak_25559	chr3	97035398	97036097	intron (NM_008121, intron 1 of 1)	intron (NM_008121, intron 1 of 1)	3345	NM_001271628	14613	Mm.281816	NM_008121	ENSMUSG00000057123	Gja5	5730555N10Rik|Cnx40|Cx40|Gja-5	gap junction protein, alpha 5	protein-coding
Peak_6837	chr11	87967492	87968191	Intergenic	Intergenic	18744	NM_001168472	68097	Mm.246436	NM_026556	ENSMUSG00000020483	Dynll2	1700064A15Rik|6720463E02Rik|C87222|DLC8|DLC8b|Dlc2	dynein light chain LC8-type 2	protein-coding	enhancers:8164	chr11	87965823	87967822
Peak_22507	chr2	84425084	84425783	promoter-TSS (NM_018782)	promoter-TSS (NM_018782)	-167	NM_018782	54598	Mm.75467	NM_018782	ENSMUSG00000059588	Calcrl	AV071593|CRLR	calcitonin receptor-like	protein-coding
Peak_4445	chr10	105523444	105524143	intron (NM_177368, intron 1 of 11)	intron (NM_177368, intron 1 of 11)	50686	NM_177368	278279	Mm.25225	NM_177368	ENSMUSG00000036019
Peak_33888	chr6	119388434	119389133	promoter-TSS (NM_001355692)	promoter-TSS (NM_001355692)	-49	NM_001355692	68465	Mm.291826	NM_197985	ENSMUSG00000030168	Adipor2	1110001I14Rik|ADCR2|AI115388|AW554121|D6Ucla1e|Paqr2	adiponectin receptor 2	protein-coding
Peak_21910	chr2	35831285	35831984	intron (NM_029774, intron 6 of 9)	intron (NM_029774, intron 6 of 9)	12444	NR_040618	77665	Mm.400558	NR_040618	ENSMUSG00000086449	9030204H09Rik	-	RIKEN cDNA 9030204H09 gene	ncRNA	enhancers:25997	chr2	35830806	35832805
Peak_35269	chr7	33199103	33199802	Intergenic	L1_Mus3|LINE|L1	-25591	NM_001310621	100043856		NM_001310621	ENSMUSG00000100058	Scgb2b18	Abpbg18|Gm4692	secretoglobin, family 2B, member 18	protein-coding
Peak_22076	chr2	51971940	51972639	intron (NM_019401, intron 1 of 7)	intron (NM_019401, intron 1 of 7)	919	NM_001141949	64685	Mm.7491	NM_019401	ENSMUSG00000026946	Nmi	-	N-myc (and STAT) interactor	protein-coding
Peak_2520	chr1	186575388	186576087	Intergenic	Intergenic	-17056	NR_131158	320449	Mm.404477	NR_131124	ENSMUSG00000103690	A730004F24Rik	-	RIKEN cDNA A730004F24 gene	ncRNA	enhancers:3355	chr1	186574783	186576782
Peak_40622	chr9	65074875	65075574	intron (NM_028906, intron 17 of 20)	intron (NM_028906, intron 17 of 20)	-26262	NM_020043	56741	Mm.209041	NM_020043	ENSMUSG00000032816	Igdcc4	DDM36|Nope	immunoglobulin superfamily, DCC subclass, member 4	protein-coding	enhancers:46300	chr9	65074242	65076241
Peak_15034	chr16	4512586	4513285	intron (NM_175347, intron 1 of 6)	intron (NM_175347, intron 1 of 6)	10131	NM_175347	106393	Mm.35811	NM_175347	ENSMUSG00000022519	Srl	9830004M20Rik|AW108387|sar	sarcalumenin	protein-coding	enhancers:17828	chr16	4511382	4513381
Peak_9378	chr12	104834651	104835350	intron (NR_104437, intron 1 of 13)	intron (NR_104437, intron 1 of 13)	30076	NM_053155	94040	Mm.244078	NM_053155	ENSMUSG00000021097					enhancers:10971	chr12	104834875	104836874
Peak_18597	chr18	12391794	12392493	intron (NM_010680, intron 2 of 74)	ORR1D2|LTR|ERVL-MaLR	58209	NM_010680	16774	Mm.42012	NM_010680	ENSMUSG00000024421
Peak_36786	chr7	125596242	125596941	Intergenic	B3A|SINE|B2	-6838	NM_021887	60504	Mm.155643	NM_021887	ENSMUSG00000030745	Il21r	NILR	interleukin 21 receptor	protein-coding
Peak_17459	chr17	36111443	36112142	promoter-TSS (NM_001271005)	promoter-TSS (NM_001271005)	-116	NM_001271005	667803	Mm.477808	NM_001271005		H2-T-ps	C920025E04Rik|H2-T11	histocompatibility 2, T region locus, pseudogene	protein-coding
Peak_23046	chr2	122137665	122138364	intron (NM_026251, intron 2 of 17)	intron (NM_026251, intron 2 of 17)	-9673	NM_009735	12010	Mm.163	NM_009735	ENSMUSG00000060802	B2m	Ly-m11|beta2-m|beta2m	beta-2 microglobulin	protein-coding
Peak_7701	chr11	115153630	115154329	promoter-TSS (NM_021411)	promoter-TSS (NM_021411)	-199	NM_021411	58222	Mm.143789	NM_021411	ENSMUSG00000020732	Rab37	B230331O03Rik|B230354I04Rik	RAB37, member RAS oncogene family	protein-coding
Peak_4832	chr10	127596465	127597164	intron (NM_008512, intron 6 of 88)	intron (NM_008512, intron 6 of 88)	24334	NM_008512	16971	Mm.271854	NM_008512	ENSMUSG00000040249	Lrp1	A2mr|AI316852|CD91|Lrp|b2b1554Clo	low density lipoprotein receptor-related protein 1	protein-coding
Peak_40296	chr9	55932345	55933044	intron (NM_001357652, intron 1 of 32)	L1MB7|LINE|L1	5425	NM_001357652	244891	Mm.86588	NM_175536	ENSMUSG00000034007	Scaper	C430017I08|D530014O03Rik|Zfp291	S phase cyclin A-associated protein in the ER	protein-coding	enhancers:45985	chr9	55931574	55933573
Peak_40548	chr9	62980423	62981122	intron (NM_019663, intron 1 of 13)	CpG	107	NM_019663	56469	Mm.431253	NM_019663	ENSMUSG00000032405	Pias1	2900068C24Rik|Ddxbp1|GBP	protein inhibitor of activated STAT 1	protein-coding
Peak_12789	chr14	69861299	69861998	intron (NM_028560, intron 3 of 6)	intron (NM_028560, intron 3 of 6)	21241	NM_028560	73523	Mm.23509	NM_028526	ENSMUSG00000022085	Pebp4	PEBP-4	phosphatidylethanolamine binding protein 4	protein-coding
Peak_18826	chr18	35476861	35477560	intron (NM_030749, intron 1 of 9)	G-rich|Low_complexity|Low_complexity	-7258	NM_001360814	81500	Mm.291482	NM_030749	ENSMUSG00000024357	Sil1	1810057E01Rik|AI042831|wz	endoplasmic reticulum chaperone SIL1 homolog (S. cerevisiae)	protein-coding
Peak_14973	chr15	103165266	103165965	Intergenic	Intergenic	-2331	NM_027885	71726	Mm.254820	NM_027885	ENSMUSG00000036061	Smug1	1200013B09Rik|A930006H09Rik|C85220	single-strand selective monofunctional uracil DNA glycosylase	protein-coding
Peak_36510	chr7	110256911	110257610	intron (NM_009302, intron 3 of 11)	intron (NM_009302, intron 3 of 11)	35557	NM_009302	20947	Mm.334144	NM_009302	ENSMUSG00000031015					enhancers:42076	chr7	110257100	110259099
Peak_40813	chr9	72681602	72682301	intron (NM_010890, intron 5 of 28)	intron (NM_010890, intron 5 of 28)	-11347	NM_001357998	17999	Mm.279923	NM_010890	ENSMUSG00000032216	Nedd4	AA959633|AL023035|AU019897|E430025J12Rik|EG639396|Gm7265|KIAA0093|Nedd4-1|Nedd4a	neural precursor cell expressed, developmentally down-regulated 4	protein-coding
Peak_27218	chr4	57068226	57068925	intron (NM_001355492, intron 13 of 24)	intron (NM_001355492, intron 13 of 24)	74581	NM_001355492	54357	Mm.28217	NM_019427	ENSMUSG00000028434					enhancers:32653	chr4	57066991	57068990
Peak_753	chr1	74802809	74803508	exon (NM_009518, exon 4 of 4)	exon (NM_009518, exon 4 of 4)	11139	NM_009518	22409	Mm.5130	NM_009518	ENSMUSG00000026167	Wnt10a	-	wingless-type MMTV integration site family, member 10A	protein-coding
Peak_35133	chr7	28808698	28809397	Intergenic	CpG	-1843	NM_177301	15388	Mm.9043	NM_177301	ENSMUSG00000015165	Hnrnpl	C79783|D830027H13Rik|Hnrpl	heterogeneous nuclear ribonucleoprotein L	protein-coding
Peak_30231	chr5	73379820	73380519	Intergenic	Intergenic	-25909	NM_181323	231293	Mm.280211	NM_181323	ENSMUSG00000029154	Cwh43	C130090K23Rik|imds-60	cell wall biogenesis 43 C-terminal homolog	protein-coding
Peak_5259	chr11	22981799	22982498	exon (NM_144514, exon 1 of 3)	exon (NM_144514, exon 1 of 3)	136	NM_144514	17846	Mm.259903	NM_144514	ENSMUSG00000051355	Commd1	AI256843|Murr1|U2/Mu	COMM domain containing 1	protein-coding
Peak_7359	chr11	102892914	102893613	intron (NM_010277, intron 5 of 8)	CpG	3937	NM_010277	14580	Mm.1239	NM_010277	ENSMUSG00000020932	Gfap	AI836096	glial fibrillary acidic protein	protein-coding
Peak_10444	chr13	45526993	45527692	intron (NM_025508, intron 4 of 8)	ORR1F|LTR|ERVL-MaLR	19898	NM_025508	66355	Mm.290802	NM_025508	ENSMUSG00000000253	Gmpr	2310004P21Rik|AV028449|GMPR 1	guanosine monophosphate reductase	protein-coding	enhancers:12370	chr13	45526864	45528863
Peak_34484	chr6	145882860	145883559	Intergenic	L1MB7|LINE|L1	-17789	NM_024469	79362	Mm.154529	NM_024469	ENSMUSG00000030256	Bhlhe41	6430520M22Rik|Bhlhb2l|Bhlhb3|DEC2|Sharp1	basic helix-loop-helix family, member e41	protein-coding	enhancers:40287	chr6	145882609	145884608
Peak_30638	chr5	102874562	102875261	intron (NM_029270, intron 5 of 9)	L1_Rod|LINE|L1	29904	NM_001346585	231532	Mm.440191	NM_029270	ENSMUSG00000057315
Peak_14957	chr15	102458667	102459366	promoter-TSS (NM_025385)	promoter-TSS (NM_025385)	-154	NM_001170911	66151	Mm.393955	NM_025385	ENSMUSG00000023048	Prr13	1110020C13Rik|2010324E22Rik	proline rich 13	protein-coding
Peak_29895	chr5	38516063	38516762	Intergenic	Intergenic	-14260	NM_145559	117591	Mm.260137	NM_145559	ENSMUSG00000005107	Slc2a9	Glut9|SLC2A9B|SLC2a9A	solute carrier family 2 (facilitated glucose transporter), member 9	protein-coding
Peak_33035	chr6	70768668	70769367	intron (NM_009075, intron 8 of 8)	intron (NM_009075, intron 8 of 8)	23158	NM_009075	19895	Mm.17905	NM_009075	ENSMUSG00000053604	Rpia	RPI	ribose 5-phosphate isomerase A	protein-coding	enhancers:38703	chr6	70767354	70769353
Peak_4307	chr10	94116085	94116784	intron (NM_053072, intron 8 of 20)	intron (NM_053072, intron 8 of 20)	-31497	NM_011629	22025	Mm.107483	NM_011629	ENSMUSG00000005897	Nr2c1	4831444H07Rik|80.3|Eenr|TR2|Tr2-11	nuclear receptor subfamily 2, group C, member 1	protein-coding	enhancers:5515	chr10	94115235	94117234
Peak_34752	chr7	16825687	16826386	intron (NM_001039878, intron 4 of 17)	intron (NM_001039878, intron 4 of 17)	-9304	NM_001358846	243853	Mm.39703	NM_173430	ENSMUSG00000048920	Fkrp	A830029B19Rik|AI842067|AI847300|LGMD1I|MDC1C	fukutin related protein	protein-coding	enhancers:40522	chr7	16826022	16828021
Peak_31843	chr5	140701936	140702635	promoter-TSS (NM_028833)	promoter-TSS (NM_028833)	93	NM_001347517	74239	Mm.179704	NM_028833	ENSMUSG00000036555	Iqce	1700028P05Rik|mKIAA1023	IQ motif containing E	protein-coding
Peak_40339	chr9	57259640	57260339	intron (NM_028820, intron 1 of 2)	intron (NM_028820, intron 1 of 2)	2610	NM_028820	74211	Mm.428905	NM_028820	ENSMUSG00000032300	1700017B05Rik	AA682102|D9Ertd278e	RIKEN cDNA 1700017B05 gene	protein-coding
Peak_27611	chr4	93481111	93481810	Intergenic	LTR84a|LTR|ERVL	-145949	NM_026954	69136	Mm.171558	NM_026954	ENSMUSG00000054000
Peak_36585	chr7	113294873	113295572	intron (NM_001357070, intron 11 of 19)	intron (NM_001357070, intron 11 of 19)	74117	NM_133700	68815	Mm.238034	NM_133700	ENSMUSG00000038187
Peak_7991	chr11	119991083	119991782	intron (NM_001037754, intron 6 of 13)	intron (NM_001037754, intron 6 of 13)	-23335	NR_037225	100526518		NR_037225	ENSMUSG00000105524	Mir3065	mir-3065|mmu-mir-3065	microRNA 3065	ncRNA
Peak_11469	chr13	108297243	108297942	Intergenic	Intergenic	-18745	NM_178683	218581	Mm.32318	NM_178683	ENSMUSG00000021697	Depdc1b	9830132O03|AW260467|XTP1	DEP domain containing 1B	protein-coding
Peak_38874	chr8	106136627	106137326	promoter-TSS (NM_176838)	promoter-TSS (NM_176838)	-2	NM_176838	77411	Mm.183003	NM_176838	ENSMUSG00000084128	Esrp2	9530027K23Rik|Rbm35b	epithelial splicing regulatory protein 2	protein-coding
Peak_31518	chr5	134342435	134343134	Intergenic	Intergenic	16330	NR_039544	100628570		NR_039544	ENSMUSG00000093311	Mir3965	mmu-mir-3965|mu-mir-3965	microRNA 3965	ncRNA	enhancers:36979	chr5	134341126	134343125
Peak_7856	chr11	117596362	117597061	Intergenic	Intergenic	-14536	NR_015489	78403	Mm.212543	NR_015489		2900041M22Rik	-	RIKEN cDNA 2900041M22 gene	ncRNA
Peak_3378	chr10	57532099	57532798	promoter-TSS (NM_019760)	promoter-TSS (NM_019760)	81	NM_019760	56442	Mm.29344	NM_019760	ENSMUSG00000019877	Serinc1	1500011D18Rik|AI315070|AIGP-2|TMS-2|Tde1l|Tde2|Tms2|mKIAA1253	serine incorporator 1	protein-coding
Peak_22123	chr2	56114261	56114960	Intergenic	Intergenic	-671201	NR_105751	102465169		NR_105751	ENSMUSG00000098437					enhancers:26351	chr2	56113463	56115462
Peak_13187	chr14	117446573	117447272	intron (NM_001079844, intron 3 of 9)	intron (NM_001079844, intron 3 of 9)	506925	NR_105747	102465148		NR_105747	ENSMUSG00000098648
Peak_2604	chr1	192190337	192191036	promoter-TSS (NM_010600)	promoter-TSS (NM_010600)	-91	NM_001038607	16510	Mm.4489	NM_010600	ENSMUSG00000058248	Kcnh1	EAG1|Kv10.1|M-eag	potassium voltage-gated channel, subfamily H (eag-related), member 1	protein-coding
Peak_38058	chr8	68120991	68121690	Intergenic	Intergenic	-146766	NM_177698	234353	Mm.32525	NM_027626	ENSMUSG00000030465
Peak_27108	chr4	47474074	47474773	promoter-TSS (NM_019998)	promoter-TSS (NM_019998)	-56	NM_001355496	56737	Mm.22218	NM_019998	ENSMUSG00000039740	Alg2	1110018A23Rik|1300013N08Rik|ALPG2|CDGIi|MNCb-5081	asparagine-linked glycosylation 2 (alpha-1,3-mannosyltransferase)	protein-coding
Peak_11041	chr13	80885596	80886295	promoter-TSS (NR_153411)	promoter-TSS (NR_153411)	-150	NR_153411	105171	Mm.423137	NM_001042591	ENSMUSG00000074794	Arrdc3	AI450344|mKIAA1376	arrestin domain containing 3	protein-coding
Peak_24090	chr2	167958469	167959168	intron (NM_011201, intron 1 of 8)	intron (NM_011201, intron 1 of 8)	26491	NM_011201	19246	Mm.277916	NM_011201	ENSMUSG00000027540
Peak_36401	chr7	102417265	102417964	intron (NM_009287, intron 6 of 11)	intron (NM_009287, intron 6 of 11)	-24081	NM_009103	20133	Mm.197486	NM_009103	ENSMUSG00000030978	Rrm1	RnrM1	ribonucleotide reductase M1	protein-coding	enhancers:41967	chr7	102416224	102418223
Peak_18572	chr18	11875325	11876024	intron (NM_022021, intron 1 of 8)	intron (NM_022021, intron 1 of 8)	-35236	NR_035447	100316686		NR_035447	ENSMUSG00000084565	Mir1901	Mirn1901|mmu-mir-1901	microRNA 1901	ncRNA	enhancers:22065	chr18	11874443	11876442
Peak_23293	chr2	131321024	131321723	intron (NM_178607, intron 1 of 5)	intron (NM_178607, intron 1 of 5)	31519	NM_178607	51902	Mm.477523	NM_178607	ENSMUSG00000048911
Peak_33182	chr6	82970829	82971528	intron (NM_033079, intron 3 of 9)	intron (NM_033079, intron 3 of 9)	24256	NM_033079	110958	Mm.100652	NM_033079	ENSMUSG00000030041	M1ap	D6Mm5e	meiosis 1 associated protein	protein-coding
Peak_8911	chr12	78919158	78919857	Intergenic	Intergenic	-12569	NM_013738	27260	Mm.103380	NM_013738	ENSMUSG00000021118	Plek2	-	pleckstrin 2	protein-coding
Peak_8524	chr12	44329316	44330015	intron (NM_176930, intron 1 of 30)	CpG	780	NM_176930	319504	Mm.208439	NM_176930	ENSMUSG00000020598	Nrcam	Bravo|C030017F07Rik|C130076O07Rik|mKIAA0343	neuronal cell adhesion molecule	protein-coding
Peak_3398	chr10	58497685	58498384	promoter-TSS (NM_001162956)	promoter-TSS (NM_001162956)	97	NM_001162956	76138	Mm.211744	NM_001162956	ENSMUSG00000038010	Ccdc138	6230424H07Rik|BC042726	coiled-coil domain containing 138	protein-coding
Peak_38577	chr8	87662992	87663691	intron (NM_001310520, intron 5 of 5)	intron (NM_001310520, intron 5 of 5)	-21131	NR_131165	73557		NR_131165		1700096P03Rik	-	RIKEN cDNA 1700096P03 gene	ncRNA
Peak_22211	chr2	62460371	62461070	Intergenic	Plat_L3|LINE|CR1	22933	NM_008100	14526	Mm.45494	NM_008100	ENSMUSG00000000394	Gcg	GLP-1|Glu|PPG	glucagon	protein-coding
Peak_7971	chr11	119676590	119677289	intron (NM_001306081, intron 3 of 32)	intron (NM_001306081, intron 3 of 32)	74034	NM_001306081	74370	Mm.209933	NM_028898	ENSMUSG00000025583					enhancers:9135	chr11	119676285	119678284
Peak_26099	chr3	128954367	128955066	Intergenic	Intergenic	-245162	NM_001042504	18741	Mm.246804	NM_011098	ENSMUSG00000028023
Peak_40043	chr9	44249377	44250076	exon (NM_133226, exon 6 of 11)	exon (NM_133226, exon 6 of 11)	1738	NM_133226	170761	Mm.29872	NM_133226	ENSMUSG00000032105	Pdzd3	NaPi-Cap2|Pdzk2	PDZ domain containing 3	protein-coding	enhancers:45697	chr9	44248912	44250911
Peak_7784	chr11	116273889	116274588	promoter-TSS (NM_146032)	promoter-TSS (NM_146032)	-21	NM_146032	217337	Mm.29655	NM_146032	ENSMUSG00000020780	Srp68	2610024I03Rik	signal recognition particle 68	protein-coding
Peak_38006	chr8	61258538	61259237	intron (NM_021506, intron 2 of 11)	intron (NM_021506, intron 2 of 11)	29985	NR_045475	69279	Mm.417857	NR_045475	ENSMUSG00000099419
Peak_6546	chr11	78411779	78412478	intron (NM_022411, intron 1 of 11)	intron (NM_022411, intron 1 of 11)	10106	NM_022411	20500	Mm.274058	NM_022411	ENSMUSG00000001095	Slc13a2	Nadc-1|Nadc1|mNaDC-1	solute carrier family 13 (sodium-dependent dicarboxylate transporter), member 2	protein-coding	enhancers:7866	chr11	78411173	78413172
Peak_27156	chr4	53386069	53386768	Intergenic	LTR89|LTR|ERVL?	-53995	NM_001159633	100434	Mm.482207	NM_133891	ENSMUSG00000028412	Slc44a1	2210409B22Rik|4833416H08Rik|AW547365|CHTL1|CTL1|Cdw92	solute carrier family 44, member 1	protein-coding	enhancers:32551	chr4	53384641	53386640
Peak_13304	chr14	122060626	122061325	Intergenic	Intergenic	26301	NM_001037744	223262	Mm.297637	NM_001037744	ENSMUSG00000071229
Peak_34952	chr7	24628693	24629392	3' UTR (NM_001102613, exon 15 of 15)	3' UTR (NM_001102613, exon 15 of 15)	-7528	NM_133743	72434	Mm.281093	NM_133743	ENSMUSG00000057454	Lypd3	2310061G07Rik|C4.4a	Ly6/Plaur domain containing 3	protein-coding
Peak_13161	chr14	105647098	105647797	Intergenic	MLT1J|LTR|ERVL-MaLR	-23677	NR_105814	102465207		NR_105814	ENSMUSG00000098780	Mir6390	Gm27562|mmu-mir-6390	microRNA 6390	ncRNA
Peak_21352	chr2	21234849	21235548	Intergenic	Intergenic	29474	NM_001001297	208967	Mm.268841	NM_177588	ENSMUSG00000048550					enhancers:25487,enhancers:25488	chr2,chr2	21233245,21235497	21235244,21237496
Peak_39444	chr8	125067124	125067823	intron (NM_174853, intron 1 of 11)	intron (NM_174853, intron 1 of 11)	13278	NM_174854	244667	Mm.233504	NM_170596	ENSMUSG00000043051	Disc1	-	disrupted in schizophrenia 1	protein-coding
Peak_23816	chr2	158643531	158644230	Intergenic	Intergenic	5297	NR_037312	100499529		NR_037312	ENSMUSG00000093120	Mir3474	mir-3474|mmu-mir-3474	microRNA 3474	ncRNA	enhancers:28658	chr2	158643001	158645000
Peak_3415	chr10	59295209	59295908	Intergenic	Intergenic	-27738	NM_001316370	18451	Mm.2212	NM_011030	ENSMUSG00000019916	P4ha1	AL022634|P4ha	procollagen-proline, 2-oxoglutarate 4-dioxygenase (proline 4-hydroxylase), alpha 1 polypeptide	protein-coding
Peak_14757	chr15	98145279	98145978	promoter-TSS (NM_030121)	promoter-TSS (NM_030121)	74	NM_001170710	78541	Mm.200766	NM_030121	ENSMUSG00000048175	Asb8	4930539L19Rik|AI788835|C430011H06Rik	ankyrin repeat and SOCS box-containing 8	protein-coding
Peak_20279	chr19	24224892	24225591	promoter-TSS (NM_011597)	promoter-TSS (NM_011597)	-113	NM_001360392	21873	Mm.104744	NM_011597	ENSMUSG00000024812	Tjp2	ZO-2	tight junction protein 2	protein-coding
Peak_19231	chr18	60744436	60745135	intron (NM_001348146, intron 1 of 6)	intron (NM_001348146, intron 1 of 6)	1961	NM_001348101	15531	Mm.181862	NM_008306	ENSMUSG00000054008	Ndst1	1200015G06Rik|HSNST|HSNST 1|Hsst|N-HSST|N-HSST 1|NDST-1|b2b2230Clo	N-deacetylase/N-sulfotransferase (heparan glucosaminyl) 1	protein-coding
Peak_11811	chr14	20154281	20154980	intron (NM_021542, intron 1 of 4)	intron (NM_021542, intron 1 of 4)	27152	NM_021542	16529	Mm.68998	NM_021542	ENSMUSG00000023243
Peak_34519	chr6	147116505	147117204	Intergenic	Intergenic	25779	NM_001081237	232539	Mm.491206	NM_001081237	ENSMUSG00000040102
Peak_14468	chr15	83035952	83036651	Intergenic	Intergenic	-2904	NM_001271412	74039	Mm.32584	NM_028728	ENSMUSG00000058099	Nfam1	4921501M20Rik|Cnaip	Nfat activating molecule with ITAM motif 1	protein-coding
Peak_19638	chr18	81462146	81462845	Intergenic	Intergenic	-475474	NM_178280	20689	Mm.215917	NM_178280	ENSMUSG00000024565					enhancers:23455	chr18	81461405	81463404
Peak_22101	chr2	52827781	52828480	Intergenic	Intergenic	-29738	NM_172409	71409	Mm.394427	NM_172409	ENSMUSG00000036053	Fmnl2	5430425K04Rik|Man	formin-like 2	protein-coding	enhancers:26320	chr2	52826306	52828305
Peak_25350	chr3	89411613	89412312	promoter-TSS (NR_155545)	promoter-TSS (NR_155545)	-81	NR_155545	319945	Mm.258142	NM_177041	ENSMUSG00000042642	Flad1	A930017E24Rik|Pp591	flavin adenine dinucleotide synthetase 1	protein-coding
Peak_21166	chr2	6710801	6711500	intron (NM_001160293, intron 2 of 13)	intron (NM_001160293, intron 2 of 13)	10512	NM_001310447	14007	Mm.398543	NM_010160	ENSMUSG00000002107	Celf2	B230218O03|B230345P09Rik|C88023|CELF-2|CUG-BP2|Cugbp2|D230046B21Rik|Etr-3|Napor|Napor-2|mETR-3	CUGBP, Elav-like family member 2	protein-coding
Peak_8920	chr12	79172187	79172886	promoter-TSS (NM_016800)	promoter-TSS (NM_016800)	-78	NM_016800	53612	Mm.265929	NM_016800	ENSMUSG00000021124	Vti1b	AU015348|GES30|MVti1b|SNARE|Vti1-rp1	vesicle transport through interaction with t-SNAREs 1B	protein-coding
Peak_28263	chr4	126288225	126288924	intron (NM_199473, intron 1 of 3)	intron (NM_199473, intron 1 of 3)	1780	NM_199473	329941	Mm.296327	NM_199473	ENSMUSG00000056174	Col8a2	AI429819	collagen, type VIII, alpha 2	protein-coding
Peak_36423	chr7	104216225	104216924	Intergenic	Intergenic	-2221	NM_001013616	94088	Mm.274843	NM_001013616	ENSMUSG00000072244	Trim6	C430046K18Rik|D7Ertd684e	tripartite motif-containing 6	protein-coding
Peak_14773	chr15	98699288	98699987	Intergenic	Intergenic	-8557	NM_153518	105833	Mm.26205	NM_153518	ENSMUSG00000003354	Ccdc65	4933417K04Rik|AI428139|AU020178|NYD-SP28	coiled-coil domain containing 65	protein-coding	enhancers:17620	chr15	98698553	98700552
Peak_27362	chr4	62640952	62641651	intron (NM_134257, intron 8 of 15)	intron (NM_134257, intron 8 of 15)	21629	NM_001081650	50780	Mm.286753	NM_019492	ENSMUSG00000059810	Rgs3	4930506N09Rik|C2PA-RGS3|C2pa|PDZ-RGS3|RGS3S	regulator of G-protein signaling 3	protein-coding
Peak_2681	chr10	4910261	4910960	intron (NM_007956, intron 5 of 8)	intron (NM_007956, intron 5 of 8)	158453	NM_022027	64009	Mm.331626	NM_022027	ENSMUSG00000096054					enhancers:3595	chr10	4908974	4910973
Peak_22364	chr2	73213954	73214653	5' UTR (NM_030091, exon 1 of 8)	5' UTR (NM_030091, exon 1 of 8)	144	NM_025942	67059	Mm.22661	NM_025942	ENSMUSG00000027108	Ola1	2510025G09Rik|2810405J23Rik|2810409H07Rik|Gtpbp9|PTD004	Obg-like ATPase 1	protein-coding
Peak_31013	chr5	115068821	115069520	intron (NM_029012, intron 2 of 10)	MLT1B|LTR|ERVL-MaLR	38792	NM_001271591	100502825	Mm.361657	NM_001271590
Peak_22618	chr2	92008095	92008794	intron (NM_011957, intron 1 of 11)	CpG	15726	NM_011957	26427	Mm.10353	NM_011957	ENSMUSG00000027230	Creb3l1	Oasis	cAMP responsive element binding protein 3-like 1	protein-coding
Peak_18191	chr17	80112666	80113365	Intergenic	Intergenic	-14456	NM_176963	319625	Mm.29098	NM_176963	ENSMUSG00000035473	Galm	A530057M15Rik|AU015645|AU020959	galactose mutarotase	protein-coding	enhancers:21493	chr17	80112011	80114010
Peak_12989	chr14	77491071	77491770	intron (NR_033141, intron 3 of 5)	intron (NR_033141, intron 3 of 5)	15448	NR_033141	629678	Mm.390721	NM_001037935	ENSMUSG00000067973	Gm6994	EG629678	predicted gene 6994	ncRNA	enhancers:15403	chr14	77490529	77492528
Peak_36986	chr7	131553556	131554255	promoter-TSS (NM_145998)	promoter-TSS (NM_145998)	-388	NM_145998	15372	Mm.303357	NM_145998	ENSMUSG00000050100	Hmx2	Nkx-5.2|Nkx5-2	H6 homeobox 2	protein-coding
Peak_35865	chr7	75669122	75669821	intron (NM_029332, intron 10 of 36)	intron (NM_029332, intron 10 of 36)	-178867	NM_182782	207952	Mm.206223	NM_029652	ENSMUSG00000055652
Peak_35404	chr7	44405496	44406195	Intergenic	Intergenic	21719	NM_001114116	20981	Mm.4824	NM_016663	ENSMUSG00000030731	Syt3	AI385753|sytIII	synaptotagmin III	protein-coding
Peak_38553	chr8	86032797	86033496	intron (NM_199446, intron 27 of 31)	intron (NM_199446, intron 27 of 31)	192158	NM_001364411	102093	Mm.237296	NM_199446	ENSMUSG00000036879					enhancers:44163	chr8	86032730	86034729
Peak_42012	chrX	48433354	48434053	intron (NM_019680, intron 1 of 8)	intron (NM_019680, intron 1 of 8)	29429	NM_019680	56501	Mm.36808	NM_019680	ENSMUSG00000031103
Peak_34577	chr7	3844831	3845530	promoter-TSS (NM_011089)	promoter-TSS (NM_011089)	-129	NM_011089	18725	Mm.482470	NM_011089	ENSMUSG00000089942	Pira2	6M23	paired-Ig-like receptor A2	protein-coding
Peak_25142	chr3	83234194	83234893	intron (NM_001357165, intron 1 of 19)	intron (NM_001357165, intron 1 of 19)	-105297	NM_001358023	100038599	Mm.381315	NM_001358023	ENSMUSG00000074517
Peak_13498	chr15	25915089	25915788	intron (NM_001034851, intron 3 of 8)	MLTR11A|LTR|ERVK	-18114	NM_001277318	66270	Mm.25311	NM_025459	ENSMUSG00000022270	Retreg1	1810015C04Rik|AU015349|Fam134b|Retreg1d	reticulophagy regulator 1	protein-coding
Peak_29212	chr4	152096051	152096750	promoter-TSS (NM_001285999)	promoter-TSS (NM_001285999)	-319	NM_001285999	269608	Mm.332102	NM_001004156	ENSMUSG00000039713	Plekhg5	BC023181|Syx	pleckstrin homology domain containing, family G (with RhoGef domain) member 5	protein-coding
Peak_25830	chr3	107846149	107846848	Intergenic	Intergenic	-30732	NM_133867	99662	Mm.108491	NM_133867	ENSMUSG00000040600	Eps8l3	AI504489|Eps8r3	EPS8-like 3	protein-coding	enhancers:30830	chr3	107845597	107847596
Peak_25799	chr3	106789861	106790560	promoter-TSS (NM_007651)	promoter-TSS (NM_007651)	-61	NM_007651	12508	Mm.316861	NM_007651	ENSMUSG00000040747	Cd53	AI323659|Ox-44|Tspan25	CD53 antigen	protein-coding
Peak_2594	chr1	191834638	191835337	Intergenic	Intergenic	13514	NM_010892	18005	Mm.33773	NM_010892	ENSMUSG00000026622	Nek2	AA617254|C77054	NIMA (never in mitosis gene a)-related expressed kinase 2	protein-coding	enhancers:3449	chr1	191833143	191835142
Peak_37637	chr8	23024183	23024882	intron (NM_001277280, intron 1 of 42)	intron (NM_001277280, intron 1 of 42)	-10567	NM_001277284	11733	Mm.334444	NM_031158	ENSMUSG00000031543	Ank1	Ank-1|nb|pale	ankyrin 1, erythroid	protein-coding
Peak_37069	chr7	135517157	135517856	intron (NM_178669, intron 2 of 2)	intron (NM_178669, intron 2 of 2)	11148	NM_178669	212070	Mm.39721	NM_178669	ENSMUSG00000050866	Clrn3	AI649392|Tmem12	clarin 3	protein-coding	enhancers:42696	chr7	135516323	135518322
Peak_10769	chr13	57971860	57972559	Intergenic	(CA)n|Simple_repeat|Simple_repeat	50991	NR_030544	100124491		NR_030544	ENSMUSG00000077962
Peak_5917	chr11	60045971	60046670	intron (NM_001290012, intron 1 of 6)	CpG	169	NM_001290012	18618	Mm.2731	NM_008819	ENSMUSG00000000301	Pemt	PEAMT|PEMT2|PLMT|Pempt|Pempt2	phosphatidylethanolamine N-methyltransferase	protein-coding
Peak_18757	chr18	32398497	32399196	intron (NM_001360876, intron 1 of 17)	intron (NM_001360876, intron 1 of 17)	-20562	NR_045403	402767	Mm.385109	NR_045403		A830052D11Rik	-	RIKEN cDNA A830052D11 gene	ncRNA
Peak_20107	chr19	11120940	11121639	intron (NM_027058, intron 1 of 6)	G-rich|Low_complexity|Low_complexity	9589	NM_027058	69369	Mm.391200	NM_027058	ENSMUSG00000024729	1700017D01Rik	-	RIKEN cDNA 1700017D01 gene	protein-coding
Peak_2700	chr10	5824676	5825375	TTS (NM_019958)	TTS (NM_019958)	-1082	NM_175374	108853	Mm.55082	NM_175374	ENSMUSG00000019774	Mtrf1l	9130004K12Rik	mitochondrial translational release factor 1-like	protein-coding
Peak_3815	chr10	77605986	77606685	promoter-TSS (NM_001301671)	promoter-TSS (NM_001301671)	238	NR_125904	20610	Mm.24433	NM_019929	ENSMUSG00000020265	Sumo3	2810014B19Rik|D10Ertd345e|SMT3A|SUMO-3|Smt3h1	small ubiquitin-like modifier 3	protein-coding
Peak_26148	chr3	131564453	131565152	promoter-TSS (NM_001289479)	promoter-TSS (NM_001289479)	34	NM_011863	23971	Mm.244912	NM_011863	ENSMUSG00000028032	Papss1	AI325286|Asapk|SK1	3'-phosphoadenosine 5'-phosphosulfate synthase 1	protein-coding
Peak_34006	chr6	123265717	123266416	intron (NM_001163161, intron 2 of 5)	L1ME3A|LINE|L1	3959	NM_010819	17474	Mm.441101	NM_010819	ENSMUSG00000030144	Clec4d	Clecsf8|Mpcl|mcl	C-type lectin domain family 4, member d	protein-coding
Peak_37441	chr8	9157135	9157834	Intergenic	Intergenic	12815	NR_073360	74688	Mm.159298	NR_073360	ENSMUSG00000109215	4930453L07Rik	-	RIKEN cDNA 4930453L07 gene	ncRNA	enhancers:42989	chr8	9156496	9158495
Peak_3162	chr10	40164563	40165262	Intergenic	Intergenic	-22658	NM_028247	72472	Mm.186778	NM_028247	ENSMUSG00000019838	Slc16a10	2610103N14Rik|9830169E08|Mct10|PRO0813|TAT1	solute carrier family 16 (monocarboxylic acid transporters), member 10	protein-coding
Peak_12232	chr14	46831858	46832557	promoter-TSS (NM_001360455)	promoter-TSS (NM_001360455)	73	NM_026832	68755	Mm.343809	NM_026832	ENSMUSG00000055128	Cgrrf1	1110038G02Rik|1810009H17Rik|CGR19	cell growth regulator with ring finger domain 1	protein-coding
Peak_38952	chr8	108848336	108849035	intron (NM_007496, intron 3 of 9)	intron (NM_007496, intron 3 of 9)	-88175	NR_037295	100526511		NR_037295	ENSMUSG00000093241	Mir3108	mir-3108|mmu-mir-3108	microRNA 3108	ncRNA	enhancers:44548	chr8	108846779	108848778
Peak_17234	chr17	32533933	32534632	Intergenic	Intergenic	-2275	NM_001356303	70101	Mm.30504	NM_024442	ENSMUSG00000048440	Cyp4f16	2310021J05Rik|AI746515	cytochrome P450, family 4, subfamily f, polypeptide 16	protein-coding
Peak_24263	chr2	178414336	178415035	promoter-TSS (NM_001085501)	promoter-TSS (NM_001085501)	151	NM_001081289	71532	Mm.40216	NM_001081289	ENSMUSG00000070476	Fam217b	9030418K01Rik|AI851938	family with sequence similarity 217, member B	protein-coding
Peak_31059	chr5	115722165	115722864	intron (NR_151598, intron 2 of 11)	intron (NR_151598, intron 2 of 11)	9107	NR_151599	75665	Mm.233914	NM_001080808	ENSMUSG00000041609	Bicdl1	2210403N09Rik|BICDR-1|Ccdc64	BICD family like cargo adaptor 1	protein-coding	enhancers:36565	chr5	115721390	115723389
Peak_29102	chr4	149553580	149554279	intron (NM_001141930, intron 3 of 3)	intron (NM_001141930, intron 3 of 3)	8812	NM_001141930	67087	Mm.299735	NM_023465	ENSMUSG00000028988	Ctnnbip1	1110008O09Rik|2310001I19Rik|AW457332|Catnbip1|Icat	catenin beta interacting protein 1	protein-coding
Peak_32820	chr6	52477284	52477983	Intergenic	Intergenic	-14818	NR_046049	74304	Mm.490579	NR_046049	ENSMUSG00000107895	1700094M24Rik	-	RIKEN cDNA 1700094M24 gene	ncRNA	enhancers:38377	chr6	52477565	52479564
Peak_18773	chr18	33377850	33378549	Intergenic	Intergenic	85435	NM_001267717	27528	Mm.407415	NM_053078	ENSMUSG00000042834
Peak_39969	chr9	40730515	40731214	intron (NM_133733, intron 1 of 6)	intron (NM_133733, intron 1 of 6)	44845	NM_133733	71566	Mm.280560	NM_133733	ENSMUSG00000032024
Peak_17520	chr17	43269919	43270618	promoter-TSS (NM_133776)	promoter-TSS (NM_133776)	-79	NM_133776	77596	Mm.159950	NM_133776	ENSMUSG00000041293	Adgrf1	5031409J19Rik|Gpr110|KPG_009	adhesion G protein-coupled receptor F1	protein-coding
Peak_2990	chr10	21196446	21197145	Intergenic	Intergenic	9851	NR_152786	102636600	Mm.227606	NR_152786	ENSMUSG00000111005	Gm33619	-	predicted gene, 33619	ncRNA	enhancers:4041	chr10	21195799	21197798
Peak_35398	chr7	44311756	44312455	intron (NM_001034115, intron 1 of 24)	intron (NM_001034115, intron 1 of 24)	1841	NM_001034115	243961	Mm.360368	NM_001034115	ENSMUSG00000038738	Shank1	-	SH3 and multiple ankyrin repeat domains 1	protein-coding
Peak_38519	chr8	84913101	84913800	exon (NM_019945, exon 25 of 26)	exon (NM_019945, exon 25 of 26)	115	NR_103491	100503676	Mm.437155	NR_103491	ENSMUSG00000003812	Gm38426	-	predicted gene, 38426	ncRNA
Peak_18468	chr18	4236017	4236716	Intergenic	Intergenic	70534	NM_026092	67328	Mm.158148	NM_026092	ENSMUSG00000024233					enhancers:21882	chr18	4235655	4237654
Peak_34553	chr6	149565903	149566602	intron (NM_001360951, intron 1 of 3)	intron (NM_001360951, intron 1 of 3)	170	NM_001360951	436100		NM_001360951		Gm21814	6620401J10Rik	predicted gene, 21814	protein-coding
Peak_5665	chr11	51898501	51899200	Intergenic	L2|LINE|L2	-41182	NM_001357588	76901	Mm.259996	NM_199299	ENSMUSG00000020387	Jade2	1200017K05Rik|AI480685|Phf15|mKIAA0239	jade family PHD finger 2	protein-coding	enhancers:7097	chr11	51897563	51899562
Peak_36392	chr7	102065020	102065719	promoter-TSS (NM_029211)	promoter-TSS (NM_029211)	-122	NM_001286690	102443350	Mm.292904	NM_001286689	ENSMUSG00000099481	Xndc1	Xndr	Xrcc1 N-terminal domain containing 1	protein-coding
Peak_21832	chr2	34088697	34089396	intron (NR_130173, intron 1 of 3)	intron (NR_130173, intron 1 of 3)	18689	NR_130173	329387	Mm.125817	NR_130173	ENSMUSG00000087461	C230014O12Rik	-	RIKEN cDNA C230014O12 gene	ncRNA
Peak_21140	chr2	6256154	6256853	intron (NR_040333, intron 3 of 6)	intron (NR_040333, intron 3 of 6)	-43509	NM_024208	67856	Mm.38342	NM_024208	ENSMUSG00000039063	Echdc3	2310005D12Rik|AI662097	enoyl Coenzyme A hydratase domain containing 3	protein-coding	enhancers:25166	chr2	6256786	6258785
Peak_20217	chr19	20614117	20614816	intron (NM_001361506, intron 5 of 15)	intron (NM_001361506, intron 5 of 15)	12498	NM_013467	11668	Mm.250866	NM_013467	ENSMUSG00000053279	Aldh1a1	ALDH-E1|ALHDII|Ahd-2|Ahd2|Aldh1|Aldh1a2|E1|Raldh1	aldehyde dehydrogenase family 1, subfamily A1	protein-coding
Peak_14191	chr15	76697768	76698467	intron (NM_182805, intron 5 of 10)	intron (NM_182805, intron 5 of 10)	1391	NM_182805	76282	Mm.30130	NM_182805	ENSMUSG00000022546	Gpt	1300007J06Rik|2310022B03Rik|ALT|ALT1|Gpt-1|Gpt1	glutamic pyruvic transaminase, soluble	protein-coding
Peak_11744	chr14	15062763	15063462	Intergenic	Intergenic	242297	NM_001195229	674895	Mm.317563	NM_001034865	ENSMUSG00000042567					enhancers:14078	chr14	15061698	15063697
Peak_40859	chr9	75414125	75414824	intron (NR_040719, intron 3 of 3)	intron (NR_040719, intron 3 of 3)	4290	NR_040719	71274	Mm.399152	NR_040719	ENSMUSG00000097021	4933433G15Rik	4921522K19Rik	RIKEN cDNA 4933433G15 gene	ncRNA
Peak_4432	chr10	101320856	101321555	Intergenic	Intergenic	-360282	NM_001205098	67569	Mm.25252	NM_026243	ENSMUSG00000019888					enhancers:5768	chr10	101320552	101322551
Peak_11944	chr14	25551584	25552283	intron (NM_183208, intron 3 of 23)	RLTR20C1_MM|LTR|ERVK	17494	NR_037236	100526533		NR_037236	ENSMUSG00000093081	Mir3075	mir-3075|mmu-mir-3075	microRNA 3075	ncRNA
Peak_35086	chr7	27860240	27860939	promoter-TSS (NM_001024726)	promoter-TSS (NM_001024726)	4	NM_001024726	545938	Mm.458180	NM_001024726	ENSMUSG00000020420	Zfp607a	4732475C15Rik|Zfp607	zinc finger protein 607A	protein-coding
Peak_16397	chr16	96086765	96087464	Intergenic	Intergenic	-4686	NM_176928	93871	Mm.240871	NM_145125	ENSMUSG00000022914	Brwd1	5330419I02Rik|D530019K20Rik|G1-403-16|Wdr9|repro5	bromodomain and WD repeat domain containing 1	protein-coding
Peak_25227	chr3	87509014	87509713	Intergenic	Intergenic	-16215	NM_001083318	27049	Mm.219460	NM_012051	ENSMUSG00000003382	Etv3	AI414410|METS|Pe1	ets variant 3	protein-coding
Peak_32448	chr6	31592330	31593029	Intergenic	Intergenic	17712	NR_153845	105242621	Mm.389732	NR_153845		Gm6117	EG619959	predicted gene 6117	ncRNA	enhancers:37930	chr6	31591730	31593729
Peak_2970	chr10	20911374	20912073	Intergenic	Intergenic	-40824	NM_001358561	52906	Mm.253280	NM_026203	ENSMUSG00000019986	Ahi1	1700015F03Rik|Ahi-1|D10Bwg0629e	Abelson helper integration site 1	protein-coding	enhancers:4027	chr10	20910258	20912257
Peak_17413	chr17	35590492	35591191	Intergenic	Intergenic	23356	NM_175148	69542	Mm.265291	NM_175148	ENSMUSG00000039269	2300002M23Rik	Stg|emprin	RIKEN cDNA 2300002M23 gene	protein-coding	enhancers:20518	chr17	35589694	35591693
Peak_42130	chrX	73691107	73691806	intron (NM_001313698, intron 4 of 7)	intron (NM_001313698, intron 4 of 7)	18323	NM_001142810	102857	Mm.274553	NM_133987	ENSMUSG00000019558	Slc6a8	AA589632|CRT|CRTR|CT1|CTR5|Creat	solute carrier family 6 (neurotransmitter transporter, creatine), member 8	protein-coding
Peak_39769	chr9	23111297	23111996	Intergenic	Intergenic	-111430	NM_028472	73230	Mm.335020	NM_028472	ENSMUSG00000031963					enhancers:45395	chr9	23110685	23112684
Peak_23060	chr2	122377155	122377854	Intergenic	Intergenic	-8586	NM_001013829	435684	Mm.458215	NM_001013829	ENSMUSG00000033256	Shf	-	Src homology 2 domain containing F	protein-coding
Peak_4564	chr10	117112425	117113124	intron (NM_177798, intron 1 of 9)	ORR1B2|LTR|ERVL-MaLR	35700	NM_177798	327826	Mm.135965	NM_177798	ENSMUSG00000020170					enhancers:5921	chr10	117110835	117112834
Peak_2252	chr1	172632558	172633257	promoter-TSS (NM_026725)	promoter-TSS (NM_026725)	67	NM_026725	68440	Mm.33024	NM_026725	ENSMUSG00000026544	Dusp23	1300005N15Rik|LDP-3	dual specificity phosphatase 23	protein-coding
Peak_18973	chr18	39380511	39381210	Intergenic	Intergenic	108419	NM_008173	14815	Mm.129481	NM_008173	ENSMUSG00000024431					enhancers:22496	chr18	39380002	39382001
Peak_14826	chr15	99651315	99652014	promoter-TSS (NM_012025)	promoter-TSS (NM_012025)	-8	NM_012025	26934	Mm.273804	NM_012025	ENSMUSG00000023015	Racgap1	AI227039|AI327394|Band25|GTPase|MgcRacGAP|gtl11|mKIAA1478	Rac GTPase-activating protein 1	protein-coding
Peak_6657	chr11	80939215	80939914	intron (NM_001034013, intron 3 of 9)	intron (NM_001034013, intron 3 of 9)	81175	NM_029367	75622	Mm.26988	NM_029367	ENSMUSG00000053184					enhancers:7969	chr11	80938977	80940976
Peak_38752	chr8	95369443	95370142	intron (NM_008609, intron 6 of 9)	intron (NM_008609, intron 6 of 9)	17496	NM_008609	17388	Mm.217116	NM_008609	ENSMUSG00000031790	Mmp15	AI503551|MT-MMP 2|MT2-MMP	matrix metallopeptidase 15	protein-coding
Peak_65	chr1	13373792	13374491	promoter-TSS (NM_008678)	promoter-TSS (NM_008678)	-58	NM_008678	17978	Mm.2537	NM_008678	ENSMUSG00000005886	Ncoa2	D1Ertd433e|GRIP-1|Grip1|KAT13C|NCoA-2|SRC-2|TIF2|bHLHe75	nuclear receptor coactivator 2	protein-coding
Peak_12000	chr14	27366972	27367671	intron (NM_027871, intron 3 of 10)	intron (NM_027871, intron 3 of 10)	5932	NM_001289688	71704	Mm.248606	NM_027871	ENSMUSG00000021895	Arhgef3	1200004I24Rik|9830169H03Rik|C76747|Xpln	Rho guanine nucleotide exchange factor (GEF) 3	protein-coding	enhancers:14365	chr14	27367175	27369174
Peak_18957	chr18	38930167	38930866	intron (NM_001033789, intron 3 of 4)	intron (NM_001033789, intron 3 of 4)	-11817	NM_010197	14164	Mm.241282	NM_010197	ENSMUSG00000036585	Fgf1	Dffrx|Fam|Fgf-1|Fgfa	fibroblast growth factor 1	protein-coding
Peak_32237	chr6	11547181	11547880	Intergenic	Intergenic	359920	NM_010886	17992	Mm.415865	NM_010886	ENSMUSG00000029632
Peak_38484	chr8	84656410	84657109	Intergenic	CpG	6093	NM_010499	15936	Mm.399	NM_010499	ENSMUSG00000053560	Ier2	AI317238|Ch1|Pip92	immediate early response 2	protein-coding
Peak_29614	chr5	25945062	25945761	Intergenic	Intergenic	8933	NM_001281516	100862359		NM_001281516	ENSMUSG00000095550	Gm21671	-	predicted gene, 21671	protein-coding
Peak_10969	chr13	73591314	73592013	Intergenic	ORR1E|LTR|ERVL-MaLR	-12339	NM_146047	218335	Mm.30099	NM_146047	ENSMUSG00000021610	Clptm1l	C130052I12Rik|Crr9	CLPTM1-like	protein-coding	enhancers:12901	chr13	73591188	73593187
Peak_7680	chr11	114812555	114813254	Intergenic	Intergenic	13980	NM_001346772	217302	Mm.269127	NM_181749	ENSMUSG00000034677	Gpr142	PGR2	G protein-coupled receptor 142	protein-coding
Peak_2574	chr1	191234610	191235309	Intergenic	Intergenic	10505	NR_151547	100504360	Mm.16927	NM_001033188		D730003I15Rik	AU020850	RIKEN cDNA D730003I15 gene	ncRNA
Peak_28090	chr4	119987220	119987919	intron (NM_010657, intron 1 of 8)	intron (NM_010657, intron 1 of 8)	172891	NM_010657	16656	Mm.302758	NM_010657	ENSMUSG00000028634					enhancers:33638	chr4	119986176	119988175
Peak_29368	chr5	3502391	3503090	intron (NM_009873, intron 5 of 7)	intron (NM_009873, intron 5 of 7)	-41093	NM_001042501	68152	Mm.240265	NM_026583	ENSMUSG00000058503	Fam133b	2900022K02Rik|5830415L20Rik	family with sequence similarity 133, member B	protein-coding
Peak_34058	chr6	124925726	124926425	TTS (NR_152158)	TTS (NR_152158)	-5313	NM_001170341	30853	Mm.29737	NM_145385	ENSMUSG00000030120	Mlf2	AI256856|AU018944|C77284	myeloid leukemia factor 2	protein-coding	enhancers:39755	chr6	124924617	124926616
Peak_20384	chr19	29812727	29813426	promoter-TSS (NM_177721)	promoter-TSS (NM_177721)	-102	NM_177721	240614	Mm.125503	NM_177721	ENSMUSG00000074909	Ranbp6	C630001B19	RAN binding protein 6	protein-coding
Peak_3553	chr10	62843714	62844413	intron (NM_001253857, intron 3 of 12)	intron (NM_001253857, intron 3 of 12)	43261	NM_001253857	52463	Mm.17774	NM_027384	ENSMUSG00000047146
Peak_25999	chr3	121814811	121815510	promoter-TSS (NM_001355756)	promoter-TSS (NM_001355756)	142	NM_008991	19299	Mm.399042	NM_008991	ENSMUSG00000028127	Abcd3	AI313901|AU018866|AW146054|PMP68|PMP70|Pxmp1	ATP-binding cassette, sub-family D (ALD), member 3	protein-coding
Peak_14572	chr15	86013224	86013923	intron (NM_009886, intron 1 of 34)	intron (NM_009886, intron 1 of 34)	20204	NM_009886	12614	Mm.22680	NM_009886	ENSMUSG00000016028	Celsr1	Adgrc1|Crsh|Scy|crash	cadherin, EGF LAG seven-pass G-type receptor 1	protein-coding
Peak_25676	chr3	102701640	102702339	Intergenic	Intergenic	-32781	NM_027533	70747	Mm.27469	NM_027533	ENSMUSG00000027858	Tspan2	6330415F13Rik|B230119D02Rik|tspan-2	tetraspanin 2	protein-coding
Peak_34874	chr7	19816053	19816752	intron (NM_033601, intron 2 of 8)	intron (NM_033601, intron 2 of 8)	6353	NM_033601	12051	Mm.439658	NM_033601	ENSMUSG00000053175	Bcl3	AI528691|Bcl-3	B cell leukemia/lymphoma 3	protein-coding
Peak_4960	chr11	4251233	4251932	Intergenic	Intergenic	-5986	NM_008501	16878	Mm.4964	NM_008501	ENSMUSG00000034394	Lif	-	leukemia inhibitory factor	protein-coding
Peak_12634	chr14	64185637	64186336	intron (NM_001347639, intron 5 of 5)	AmnSINE1|SINE|Deu	81663	NM_028525	73382	Mm.481055	NM_028525	ENSMUSG00000021966					enhancers:15031	chr14	64184030	64186029
Peak_17632	chr17	46552767	46553466	TTS (NR_105942)	TTS (NR_105942)	773	NR_105942	102466778		NR_105942	ENSMUSG00000106514	Mir6976	mmu-mir-6976	microRNA 6976	ncRNA
Peak_7456	chr11	105926889	105927588	3' UTR (NM_181071, exon 26 of 26)	3' UTR (NM_181071, exon 26 of 26)	17249	NM_007805	13056	Mm.149403	NM_007805	ENSMUSG00000019590	Cyb561	-	cytochrome b-561	protein-coding
Peak_27636	chr4	95353905	95354604	Intergenic	Intergenic	-203253	NM_001113412	75578	Mm.276098	NM_029347	ENSMUSG00000028573
Peak_3757	chr10	75892960	75893659	promoter-TSS (NM_001358984)	promoter-TSS (NM_001358984)	-89	NM_001358983	70377	Mm.275878	NM_024440	ENSMUSG00000009092	Derl3	1810006I20Rik|1810063P04Rik|IZP6|derlin-3	Der1-like domain family, member 3	protein-coding
Peak_7566	chr11	109331223	109331922	Intergenic	Intergenic	-15295	NR_027883	67927	Mm.394490	NR_027883	ENSMUSG00000099630	1700096J18Rik	-	RIKEN cDNA 1700096J18 gene	ncRNA
Peak_29409	chr5	8622466	8623165	5' UTR (NM_001359961, exon 1 of 9)	5' UTR (NM_001359961, exon 1 of 9)	137	NM_198620	242819	Mm.332192	NM_198620	ENSMUSG00000040570	Rundc3b	Gm440	RUN domain containing 3B	protein-coding
Peak_13295	chr14	121934399	121935098	intron (NM_026861, intron 4 of 8)	intron (NM_026861, intron 4 of 8)	-18860	NM_182806	110168	Mm.37405	NM_182806	ENSMUSG00000050350	Gpr18	-	G protein-coupled receptor 18	protein-coding	enhancers:15850	chr14	121933760	121935759
Peak_41246	chr9	104814535	104815234	intron (NM_028719, intron 2 of 15)	intron (NM_028719, intron 2 of 15)	-238384	NM_001364512	94062	Mm.29746	NM_053159	ENSMUSG00000032563
Peak_24576	chr3	30455902	30456601	intron (NM_001361034, intron 1 of 16)	intron (NM_001361034, intron 1 of 16)	53424	NM_021442	14013	Mm.56965	NM_007963	ENSMUSG00000027684					enhancers:29484	chr3	30455664	30457663
Peak_15672	chr16	33684189	33684888	promoter-TSS (NM_175256)	promoter-TSS (NM_175256)	72	NM_175256	77446	Mm.245741	NM_172934	ENSMUSG00000075254	Heg1	4632417D23Rik|5530401I02Rik|9530025L16Rik|BC038614|Gm629	heart development protein with EGF-like domains 1	protein-coding
Peak_41598	chr9	119334225	119334924	Intergenic	Intergenic	5444	NM_010851	17874	Mm.213003	NM_010851	ENSMUSG00000032508	Myd88	-	myeloid differentiation primary response gene 88	protein-coding	enhancers:47491	chr9	119334172	119336171
Peak_1287	chr1	120449408	120450107	Intergenic	Intergenic	55267	NM_010766	17167	Mm.1856	NM_010766	ENSMUSG00000026390					enhancers:1750	chr1	120448438	120450437
Peak_3463	chr10	60389266	60389965	intron (NR_045556, intron 30 of 68)	intron (NR_045556, intron 30 of 68)	-10111	NM_001164374	100302688	Mm.444135	NM_001164374	ENSMUSG00000090439	Gm17455	-	predicted gene, 17455	protein-coding
Peak_3946	chr10	80376032	80376731	Intergenic	Intergenic	-6744	NR_038088	100568459		NR_038088	ENSMUSG00000115783	Bc1	Gm24367	brain cytoplasmic RNA 1	ncRNA
Peak_16678	chr17	15430822	15431521	intron (NM_001357822, intron 9 of 10)	intron (NM_001357822, intron 9 of 10)	34925	NM_024203	67544	Mm.35039	NM_024203	ENSMUSG00000014763					enhancers:19935	chr17	15429905	15431904
Peak_42376	chrX	133897964	133898663	5' UTR (NM_019656, exon 1 of 8)	5' UTR (NM_019656, exon 1 of 8)	116	NM_019656	56496	Mm.46701	NM_019656	ENSMUSG00000067377	Tspan6	6720473L21Rik|AI316786|T245|TSPAN-6|Tm4sf|Tm4sf6	tetraspanin 6	protein-coding
Peak_24007	chr2	166653412	166654111	intron (NM_177782, intron 1 of 39)	intron (NM_177782, intron 1 of 39)	60071	NM_177782	277360	Mm.34420	NM_177782	ENSMUSG00000039621
Peak_32998	chr6	66160634	66161333	Intergenic	Intergenic	-111522	NR_136927	102633773	Mm.272086	NR_136927	ENSMUSG00000107653
Peak_30106	chr5	65157801	65158500	intron (NM_175174, intron 6 of 10)	intron (NM_175174, intron 6 of 10)	26919	NM_175174	71778	Mm.10281	NM_175174	ENSMUSG00000054920
Peak_41174	chr9	99878810	99879509	Intergenic	Intergenic	-2989	NM_011440	20669	Mm.261595	NM_011440	ENSMUSG00000053747	Sox14	-	SRY (sex determining region Y)-box 14	protein-coding
Peak_11494	chr13	109239164	109239863	intron (NM_011056, intron 3 of 16)	intron (NM_011056, intron 3 of 16)	-85231	NR_030644	100124489		NR_030644	ENSMUSG00000076946	Mir582	Mirn582|mir-582|mmu-mir-582	microRNA 582	ncRNA
Peak_18265	chr17	83705989	83706688	intron (NM_001171054, intron 1 of 13)	CpG	175	NM_054082	116871	Mm.277668	NM_054082	ENSMUSG00000055817	Mta3	1110002J22Rik|mKIAA1266	metastasis associated 3	protein-coding
Peak_24822	chr3	52872006	52872705	Intergenic	RLTR31D_MM|LTR|ERVK	55311	NR_040555	622124	Mm.389434	NR_040555	ENSMUSG00000104401					enhancers:29792	chr3	52871059	52873058
Peak_25061	chr3	75956365	75957064	5' UTR (NM_001291069, exon 1 of 16)	5' UTR (NM_001291069, exon 1 of 16)	235	NM_001291069	73124	Mm.249232	NM_175193	ENSMUSG00000034109	Golim4	3110027H23Rik|GIMPC|GPP130|Golph4|P138	golgi integral membrane protein 4	protein-coding
Peak_4454	chr10	107868863	107869562	intron (NM_001370989, intron 18 of 57)	intron (NM_001370989, intron 18 of 57)	43167	NM_001177567	628870	Mm.336090	NM_001177567	ENSMUSG00000091455
Peak_13748	chr15	44748184	44748883	promoter-TSS (NM_001358583)	promoter-TSS (NM_001358583)	139	NM_001285840	319613	Mm.207715	NM_176998	ENSMUSG00000022340	Sybu	Golsyn	syntabulin (syntaxin-interacting)	protein-coding
Peak_24775	chr3	51583673	51584372	Intergenic	Intergenic	-23199	NM_080793	73251	Mm.192111	NM_080793	ENSMUSG00000037111	Setd7	1600028F23Rik|H3K4MT|KMT7|Set7|Set7/9|mKIAA1717	SET domain containing (lysine methyltransferase) 7	protein-coding
Peak_2127	chr1	168478629	168479328	Intergenic	ORR1E|LTR|ERVL-MaLR	-11665	NR_105766	102465178		NR_105766	ENSMUSG00000098407	Mir6348	Gm27412|mmu-mir-6348	microRNA 6348	ncRNA
Peak_16271	chr16	91969438	91970137	Intergenic	Eulor5A|DNA?|DNA?	-38157	NM_138597	28080	Mm.41	NM_138597	ENSMUSG00000022956	Atp5o	ATPO|Atp5po|D12Wsu28e|OSCP	ATP synthase, H+ transporting, mitochondrial F1 complex, O subunit	protein-coding
Peak_25449	chr3	94611909	94612608	TTS (NM_011656)	TTS (NM_011656)	-29542	NM_029721	76742	Mm.28160	NM_029721	ENSMUSG00000028136	Snx27	5730552M22Rik|ESTM45|ESTM47|R75405	sorting nexin family member 27	protein-coding
Peak_30893	chr5	112342852	112343551	promoter-TSS (NM_027323)	promoter-TSS (NM_027323)	106	NM_138646	192232	Mm.238043	NM_138646	ENSMUSG00000042328	Hps4	2010205O06Rik|AU040608|BLOC-3|C130020P05Rik|le|mKIAA1667	HPS4, biogenesis of lysosomal organelles complex 3 subunit 2	protein-coding
Peak_37645	chr8	23256770	23257469	promoter-TSS (NM_001042484)	promoter-TSS (NM_001042484)	-39	NM_001042484	57437	Mm.196269	NM_020585	ENSMUSG00000015341	Golga7	AB041568|C130038N16Rik|GCP16|GOLGA3AP1|HSPC041|R75586	golgi autoantigen, golgin subfamily a, 7	protein-coding
Peak_471	chr1	53856570	53857269	intron (NM_001001883, intron 19 of 28)	intron (NM_001001883, intron 19 of 28)	7495	NR_106149	102465783		NR_106149	ENSMUSG00000098443	Mir7681	Gm27806|mmu-mir-7681	microRNA 7681	ncRNA
Peak_5191	chr11	20249061	20249760	promoter-TSS (NM_172260)	promoter-TSS (NM_172260)	14	NM_172260	216543	Mm.260314	NM_172260	ENSMUSG00000044066	Cep68	6030463E10Rik|AI481761|BC027174|Kiaa0582	centrosomal protein 68	protein-coding
Peak_11670	chr14	7817745	7818444	5' UTR (NM_134080, exon 1 of 46)	5' UTR (NM_134080, exon 1 of 46)	137	NM_134080	286940	Mm.489652	NM_134080	ENSMUSG00000025278	Flnb	AL024016|Fln-b	filamin, beta	protein-coding
Peak_33879	chr6	119220192	119220891	3' UTR (NM_001033379, exon 9 of 9)	3' UTR (NM_001033379, exon 9 of 9)	-15983	NM_001347427	319734	Mm.440773	NM_001033382	ENSMUSG00000041460	Cacna2d4	5730412N02Rik|BE686333	calcium channel, voltage-dependent, alpha 2/delta subunit 4	protein-coding	enhancers:39591	chr6	119219532	119221531
Peak_19158	chr18	56455494	56456193	intron (NM_026240, intron 1 of 13)	intron (NM_026240, intron 1 of 13)	23711	NM_026240	107022	Mm.24356	NM_026240	ENSMUSG00000001700	Gramd3	9030613F08Rik|9130427A09Rik|AW061306|Gramd2b|NS3TP2	GRAM domain containing 3	protein-coding
Peak_30216	chr5	72861641	72862340	intron (NM_001113461, intron 1 of 17)	intron (NM_001113461, intron 1 of 17)	6458	NM_013689	21682	Mm.319581	NM_013689	ENSMUSG00000029217	Tec	-	tec protein tyrosine kinase	protein-coding
Peak_37791	chr8	34815979	34816678	intron (NM_176933, intron 1 of 3)	intron (NM_176933, intron 1 of 3)	8718	NM_176933	319520	Mm.170276	NM_176933	ENSMUSG00000031530	Dusp4	2700078F24Rik|AI844617|BB104621|E130306H24Rik|MKP2	dual specificity phosphatase 4	protein-coding	enhancers:43407	chr8	34815404	34817403
Peak_2234	chr1	172455573	172456272	Intergenic	Intergenic	-19438	NM_029612	98365	Mm.150050	NM_029612	ENSMUSG00000026548	Slamf9	2310026I04Rik|AI462096|CD2F-10|CD84-H1|Cd2f10|SF2001	SLAM family member 9	protein-coding
Peak_10091	chr13	29985986	29986685	promoter-TSS (NM_010093)	promoter-TSS (NM_010093)	-272	NM_010093	13557	Mm.268356	NM_010093	ENSMUSG00000016477	E2f3	E2F3b|E2f3a	E2F transcription factor 3	protein-coding
Peak_8047	chr11	121228764	121229463	promoter-TSS (NM_001254735)	promoter-TSS (NM_001254735)	-173	NM_001254735	217370	Mm.27182	NM_144832	ENSMUSG00000039294	Cybc1	-	cytochrome b 245 chaperone 1	protein-coding
Peak_22399	chr2	75607423	75608122	Intergenic	B3A|SINE|B2	-51487	NM_001359971	229279	Mm.316306	NM_053263	ENSMUSG00000059005	Hnrnpa3	2410013L13Rik|2610209F03Rik|2610510D13Rik|Hnrpa3	heterogeneous nuclear ribonucleoprotein A3	protein-coding	enhancers:26882	chr2	75607646	75609645
Peak_37991	chr8	57663951	57664650	TTS (NR_040698)	TTS (NR_040698)	-11245	NM_144731	108150	Mm.62886	NM_144731	ENSMUSG00000031608	Galnt7	AI225872	polypeptide N-acetylgalactosaminyltransferase 7	protein-coding	enhancers:43660	chr8	57663070	57665069
Peak_17340	chr17	34448544	34449243	intron (NM_001001177, intron 15 of 19)	intron (NM_001001177, intron 15 of 19)	27044	NM_030746	632126	Mm.484958	NM_030746	ENSMUSG00000058435
Peak_32245	chr6	12315249	12315948	3' UTR (NM_001164805, exon 27 of 27)	3' UTR (NM_001164805, exon 27 of 27)	-206018	NR_003631	625347	Mm.389084	NM_001039041	ENSMUSG00000057223					enhancers:37662	chr6	12314315	12316314
Peak_1046	chr1	90973146	90973845	Intergenic	Intergenic	-3875	NM_008998	19329	Mm.279780	NM_008998	ENSMUSG00000026304	Rab17	AW413472	RAB17, member RAS oncogene family	protein-coding	enhancers:1459	chr1	90973272	90975271
Peak_35653	chr7	58749897	58750596	intron (NM_009728, intron 2 of 20)	intron (NM_009728, intron 2 of 20)	92044	NM_009728	11982	Mm.135129	NM_009728	ENSMUSG00000025324
Peak_35226	chr7	30599818	30600517	Intergenic	Intergenic	-1258	NR_153655	58206	Mm.116789	NM_021397	ENSMUSG00000006310	Zbtb32	4930524C15Rik|FAXF|FAZF|PLZP|Rog|Tzfp	zinc finger and BTB domain containing 32	protein-coding	enhancers:40721	chr7	30599410	30601409
Peak_41093	chr9	95405471	95406170	exon (NM_018763, exon 2 of 2)	exon (NM_018763, exon 2 of 2)	1450	NM_018763	54371	Mm.212446	NM_018763	ENSMUSG00000033350	Chst2	AI428561|AW121776|C130041E03Rik|Chts2|GST-2|GlcNAc6ST|Gn6st	carbohydrate sulfotransferase 2	protein-coding
Peak_5171	chr11	19919890	19920589	Intergenic	CpG	-4203	NM_033523	114716	Mm.266627	NM_033523	ENSMUSG00000045671	Spred2	C79158	sprouty-related EVH1 domain containing 2	protein-coding
Peak_25087	chr3	79360414	79361113	intron (NM_001142953, intron 1 of 4)	intron (NM_001142953, intron 1 of 4)	15392	NM_001142953	100233207	Mm.373801	NM_001142953	ENSMUSG00000091685	Gm17359	-	predicted gene, 17359	protein-coding	enhancers:30117	chr3	79359698	79361697
Peak_11836	chr14	20673994	20674693	promoter-TSS (NM_001168273)	promoter-TSS (NM_001168273)	22	NM_172596	218811	Mm.173119	NM_172596	ENSMUSG00000039367	Sec24c	2610204K03Rik|mKIAA0079	Sec24 related gene family, member C (S. cerevisiae)	protein-coding
Peak_2549	chr1	189860504	189861203	intron (NM_008976, intron 16 of 18)	(TG)n|Simple_repeat|Simple_repeat	61438	NM_026796	226830	Mm.156895	NM_026796	ENSMUSG00000026603					enhancers:3384	chr1	189859930	189861929
Peak_974	chr1	88007919	88008618	intron (NM_001033291, intron 1 of 27)	CpG	283	NM_001198573	227334	Mm.80484	NM_001033291	ENSMUSG00000005501	Usp40	B230215L03Rik|C730029K03	ubiquitin specific peptidase 40	protein-coding
Peak_4133	chr10	84836006	84836705	intron (NM_001024918, intron 5 of 17)	MER103C|DNA|hAT-Charlie	-1793	NM_027689	71137	Mm.79070	NM_027689	ENSMUSG00000020037	Rfx4	4933412G19Rik|NYD-sp10	regulatory factor X, 4 (influences HLA class II expression)	protein-coding	enhancers:5320	chr10	84835761	84837760
Peak_31375	chr5	124552542	124553241	promoter-TSS (NM_001190795)	promoter-TSS (NM_001190795)	27	NM_026409	67848	Mm.281601	NM_026409	ENSMUSG00000029389	Ddx55	2810021H22Rik|mKIAA1595	DEAD (Asp-Glu-Ala-Asp) box polypeptide 55	protein-coding
Peak_18309	chr17	84274771	84275470	intron (NM_183021, intron 29 of 37)	intron (NM_183021, intron 29 of 37)	-87173	NM_001001806	12193	Mm.259321	NM_001001806	ENSMUSG00000045817	Zfp36l2	Brf2|ERF2|Tis11d	zinc finger protein 36, C3H type-like 2	protein-coding
Peak_13948	chr15	64312213	64312912	5' UTR (NM_001276463, exon 1 of 28)	5' UTR (NM_001276463, exon 1 of 28)	111	NM_001276462	13196	Mm.277236	NM_010026	ENSMUSG00000022377	Asap1	AV239055|DEF-1|Ddef1|PAP|mKIAA1249|s19	ArfGAP with SH3 domain, ankyrin repeat and PH domain1	protein-coding
Peak_4958	chr11	4236558	4237257	exon (NM_001013365, exon 1 of 3)	exon (NM_001013365, exon 1 of 3)	122	NM_001013365	18413	Mm.131422	NM_001013365	ENSMUSG00000058755	Osm	OncoM	oncostatin M	protein-coding
Peak_24975	chr3	65958023	65958722	promoter-TSS (NM_019937)	promoter-TSS (NM_019937)	-123	NM_001355433	56706	Mm.175612	NM_019937	ENSMUSG00000027829	Ccnl1	2610030E23Rik|AU018493|Ccnl|ania-6a	cyclin L1	protein-coding
Peak_19106	chr18	53268106	53268805	intron (NM_029394, intron 1 of 6)	intron (NM_029394, intron 1 of 6)	22830	NM_001370761	69226	Mm.32414	NM_029394	ENSMUSG00000024535	Snx24	2810011K15Rik|5730433I16Rik|AI451341	sorting nexing 24	protein-coding
Peak_26064	chr3	126398071	126398770	intron (NM_173451, intron 1 of 1)	intron (NM_173451, intron 1 of 1)	34568	NM_173451	271970	Mm.317021	NM_173451	ENSMUSG00000046561
Peak_32798	chr6	51857721	51858420	Intergenic	Intergenic	154479	NM_018773	54353	Mm.221479	NM_018773	ENSMUSG00000059182
Peak_22236	chr2	66144585	66145284	Intergenic	Intergenic	-20141	NM_015736	14425	Mm.439760	NM_015736	ENSMUSG00000026994	Galnt3	-	polypeptide N-acetylgalactosaminyltransferase 3	protein-coding	enhancers:26610	chr2	66142800	66144799
Peak_15274	chr16	16988744	16989443	intron (NM_001357115, intron 1 of 8)	intron (NM_001357115, intron 1 of 8)	5711	NM_001357115	26413	Mm.196581	NM_011949	ENSMUSG00000063358	Mapk1	9030612K14Rik|AA407128|AU018647|C78273|ERK|Erk2|MAPK2|PRKM2|Prkm1|p41mapk|p42mapk	mitogen-activated protein kinase 1	protein-coding
Peak_19893	chr19	5963846	5964545	promoter-TSS (NM_008893)	promoter-TSS (NM_008893)	11	NM_001164057	18969	Mm.209931	NM_008893	ENSMUSG00000024833	Pola2	AI573378	polymerase (DNA directed), alpha 2	protein-coding
Peak_23831	chr2	160367117	160367816	promoter-TSS (NM_010658)	promoter-TSS (NM_010658)	-401	NM_010658	16658	Mm.330745	NM_010658	ENSMUSG00000074622	Mafb	Kreisler|Krml|Krml1|kr	v-maf musculoaponeurotic fibrosarcoma oncogene family, protein B (avian)	protein-coding
Peak_30158	chr5	66323604	66324303	intron (NM_001201413, intron 11 of 16)	intron (NM_001201413, intron 11 of 16)	13712	NM_001201416	11787	Mm.5159	NM_009686	ENSMUSG00000029207	Apbb2	2310007D03Rik|FE65L1|Rirl1|TR2L|Zfra	amyloid beta (A4) precursor protein-binding, family B, member 2	protein-coding	enhancers:35600	chr5	66323408	66325407
Peak_9289	chr12	100841014	100841713	intron (NM_001361020, intron 5 of 13)	intron (NM_001361020, intron 5 of 13)	58161	NM_001177674	238377	Mm.32160	NM_175493	ENSMUSG00000047415					enhancers:10890	chr12	100840269	100842268
Peak_19216	chr18	60523124	60523823	Intergenic	Intergenic	-2681	NM_001357462	67665	Mm.272801	NM_026302	ENSMUSG00000024603	Dctn4	1110001K06Rik|4930547K17Rik|C130039E17Rik|p62	dynactin 4	protein-coding
Peak_35677	chr7	63984057	63984756	Intergenic	Intergenic	-45491	NM_021366	50794	Mm.240473	NM_021366	ENSMUSG00000052040	Klf13	0610043C13Rik|9430029L20Rik|Bteb3|FKLF-2|FKLF2|NSLP1|RFLAT-1|RFLAT1	Kruppel-like factor 13	protein-coding
Peak_8286	chr12	21318024	21318723	intron (NM_026347, intron 3 of 5)	intron (NM_026347, intron 3 of 5)	1981	NM_026347	67732	Mm.335830	NM_026347	ENSMUSG00000062054	Iah1	1500019E20Rik|4833421E05Rik	isoamyl acetate-hydrolyzing esterase 1 homolog	protein-coding
Peak_15146	chr16	10768533	10769232	Intergenic	Intergenic	16654	NM_001271603	12703	Mm.130	NM_009896	ENSMUSG00000038037	Socs1	Cish1|Cish7|JAB|SOCS-1|SSI-1	suppressor of cytokine signaling 1	protein-coding
Peak_27870	chr4	109000173	109000872	promoter-TSS (NM_001346554)	promoter-TSS (NM_001346554)	-133	NM_001346554	230598	Mm.274950	NM_146150	ENSMUSG00000053510	Nrd1	2600011I06Rik|AI875733|NRD-C|Nrdc	nardilysin, N-arginine dibasic convertase, NRD convertase 1	protein-coding
Peak_39091	chr8	116477806	116478505	Intergenic	Intergenic	-26860	NM_029297	75465	Mm.23114	NM_029297	ENSMUSG00000034467	Dynlrb2	1700009A04Rik|DNLC2B|Dncl2b	dynein light chain roadblock-type 2	protein-coding	enhancers:44712	chr8	116477395	116479394
Peak_12125	chr14	33231817	33232516	intron (NM_153800, intron 2 of 10)	intron (NM_153800, intron 2 of 10)	15343	NM_153800	239027	Mm.318350	NM_153800	ENSMUSG00000063506	Arhgap22	B230341L19Rik|RHOGAP2|p68RacGAP	Rho GTPase activating protein 22	protein-coding	enhancers:14503	chr14	33231248	33233247
Peak_39994	chr9	41511922	41512621	intron (NR_131930, intron 2 of 3)	MIRc|SINE|MIR	-19154	NR_029790	723892		NR_029790	ENSMUSG00000093011	Mir100	Mirn100|mir-100|mmu-mir-100	microRNA 100	ncRNA
Peak_31181	chr5	120775350	120776049	intron (NM_145226, intron 1 of 15)	intron (NM_145226, intron 1 of 15)	1960	NM_145226	246727	Mm.204887	NM_145226	ENSMUSG00000032661	Oas3	Oasl10	2'-5' oligoadenylate synthetase 3	protein-coding
Peak_33047	chr6	71048097	71048796	Intergenic	Intergenic	91840	NM_001101464	232077	Mm.297656	NM_001101464	ENSMUSG00000055874
Peak_26787	chr4	32767836	32768535	intron (NM_001081392, intron 96 of 101)	(TG)n|Simple_repeat|Simple_repeat	-32074	NM_175364	108755	Mm.1182	NM_175364	ENSMUSG00000045854	Lyrm2	2610208E05Rik	LYR motif containing 2	protein-coding
Peak_4786	chr10	126986409	126987108	intron (NM_001113470, intron 1 of 7)	intron (NM_001113470, intron 1 of 7)	8041	NM_001113470	52468	Mm.29490	NM_146012	ENSMUSG00000078429	Ctdsp2	AI586070|D10Ertd73e|OS-4|OS4|SCP2	CTD (carboxy-terminal domain, RNA polymerase II, polypeptide A) small phosphatase 2	protein-coding
Peak_36605	chr7	114171212	114171911	Intergenic	Intergenic	-53780	NM_025846	66922	Mm.276572	NM_025846	ENSMUSG00000055723	Rras2	2610016H24Rik|C86394|TC21	related RAS viral (r-ras) oncogene 2	protein-coding	enhancers:42200	chr7	114171371	114173370
Peak_28975	chr4	141998307	141999006	intron (NM_177868, intron 2 of 31)	intron (NM_177868, intron 2 of 31)	12995	NM_177868	329977	Mm.252019	NM_028429	ENSMUSG00000051435	Fhad1	2900090M10Rik|B230311F11	forkhead-associated (FHA) phosphopeptide binding domain 1	protein-coding
Peak_5542	chr11	46480170	46480869	3' UTR (NM_134250, exon 7 of 7)	3' UTR (NM_134250, exon 7 of 7)	25588	NM_134250	171285	Mm.72168	NM_134250	ENSMUSG00000020399					enhancers:6993	chr11	46479386	46481385
Peak_7117	chr11	97702959	97703658	promoter-TSS (NM_011971)	promoter-TSS (NM_011971)	-126	NM_011971	26446	Mm.21874	NM_011971	ENSMUSG00000069744	Psmb3	AL033320|C10-II	proteasome (prosome, macropain) subunit, beta type 3	protein-coding
Peak_1196	chr1	105786830	105787529	intron (NM_009399, intron 1 of 9)	intron (NM_009399, intron 1 of 9)	6456	NM_009399	21934	Mm.6251	NM_009399	ENSMUSG00000026321	Tnfrsf11a	Ly109|ODFR|OFE|Rank|TRANCE-R|mRANK	tumor necrosis factor receptor superfamily, member 11a, NFKB activator	protein-coding	enhancers:1618	chr1	105785219	105787218
Peak_17366	chr17	34915295	34915994	intron (NM_023557, intron 1 of 20)	intron (NM_023557, intron 1 of 20)	1178	NM_023557	70129	Mm.183126	NM_023557	ENSMUSG00000007034	Slc44a4	2210409B01Rik|NG22|mTPPT1	solute carrier family 44, member 4	protein-coding	enhancers:20487	chr17	34914758	34916757
Peak_1905	chr1	157076169	157076868	Intergenic	Intergenic	32132	NM_028540	73435	Mm.116705	NM_028540	ENSMUSG00000026592					enhancers:2574	chr1	157074917	157076916
Peak_27415	chr4	65125624	65126323	intron (NM_021362, intron 1 of 21)	intron (NM_021362, intron 1 of 21)	1799	NM_021362	18491	Mm.317854	NM_021362	ENSMUSG00000028370	Pappa	8430414N03Rik|IGFBP-4ase|PAG1|PAPP-A	pregnancy-associated plasma protein A	protein-coding
Peak_26961	chr4	43508588	43509287	promoter-TSS (NM_001013377)	promoter-TSS (NM_001013377)	-190	NM_001013377	230098	Mm.331567	NM_001013377	ENSMUSG00000051517	Arhgef39	E130306D19Rik	Rho guanine nucleotide exchange factor (GEF) 39	protein-coding
Peak_11162	chr13	93771554	93772253	exon (NM_009712, exon 1 of 8)	exon (NM_009712, exon 1 of 8)	224	NM_009712	11881	Mm.300178	NM_009712	ENSMUSG00000042082	Arsb	1110007C02Rik|AI480648|As-1|As-1r|As-1s|As-1t|As1|As1-r|As1-s|As1-t|Asr-1|Ast-1	arylsulfatase B	protein-coding
Peak_23351	chr2	133550183	133550882	Intergenic	Intergenic	-1627	NM_007553	12156	Mm.103205	NM_007553	ENSMUSG00000027358	Bmp2	AI467020|Bmp2a	bone morphogenetic protein 2	protein-coding
Peak_35619	chr7	49922929	49923628	intron (NM_148931, intron 4 of 14)	intron (NM_148931, intron 4 of 14)	11578	NM_148931	104245	Mm.207053	NM_148931	ENSMUSG00000039728	Slc6a5	Glyt2|prestin	solute carrier family 6 (neurotransmitter transporter, glycine), member 5	protein-coding	enhancers:40996	chr7	49922151	49924150
Peak_8177	chr12	9978736	9979435	Intergenic	Intergenic	-390886	NM_001310582	70881	Mm.272843	NM_027588	ENSMUSG00000020622
Peak_14309	chr15	79028240	79028939	5' UTR (NM_008197, exon 1 of 1)	5' UTR (NM_008197, exon 1 of 1)	377	NM_008197	14958	Mm.24350	NM_008197	ENSMUSG00000096210	H1f0	D130017D06Rik|H1(0)|H1fv	H1 histone family, member 0	protein-coding
Peak_1795	chr1	153332518	153333217	promoter-TSS (NM_010683)	promoter-TSS (NM_010683)	-81	NM_010683	226519	Mm.1249	NM_010683	ENSMUSG00000026478	Lamc1	Lamb2	laminin, gamma 1	protein-coding
Peak_11356	chr13	101719141	101719840	intron (NM_001077495, intron 2 of 15)	intron (NM_001077495, intron 2 of 15)	-26860	NM_001024955	18708	Mm.259333	NM_001024955	ENSMUSG00000041417	Pik3r1	PI3K|p50alpha|p55alpha|p85alpha	phosphoinositide-3-kinase regulatory subunit 1	protein-coding
Peak_15160	chr16	10969167	10969866	intron (NM_019980, intron 1 of 3)	intron (NM_019980, intron 1 of 3)	23605	NM_019980	56722	Mm.294753	NM_019980	ENSMUSG00000022500	Litaf	3222402J11Rik|C85531|N4WBP3|TBX1	LPS-induced TN factor	protein-coding	enhancers:17946	chr16	10968044	10970043
Peak_25764	chr3	105675807	105676506	Intergenic	Intergenic	11415	NM_017397	53975	Mm.272826	NM_017397	ENSMUSG00000027905	Ddx20	GEMIN3|dp103	DEAD (Asp-Glu-Ala-Asp) box polypeptide 20	protein-coding	enhancers:30753	chr3	105674711	105676710
Peak_27480	chr4	82859247	82859946	promoter-TSS (NM_026647)	promoter-TSS (NM_026647)	77	NM_026647	68268	Mm.32047	NM_026647	ENSMUSG00000028403	Zdhhc21	9130404H11Rik|AL024349|D130004H04Rik|dep	zinc finger, DHHC domain containing 21	protein-coding
Peak_6138	chr11	69258168	69258867	Intergenic	Intergenic	-21495	NM_008192	14919	Mm.291816	NM_008192	ENSMUSG00000020890	Gucy2e	GC-E|GC1|ROS-GC1	guanylate cyclase 2e	protein-coding
Peak_13812	chr15	55290858	55291557	Intergenic	Intergenic	-16544	NM_181277	12818	Mm.297859	NM_181277	ENSMUSG00000022371	Col14a1	5730412L22Rik|AW108078	collagen, type XIV, alpha 1	protein-coding	enhancers:16570	chr15	55290500	55292499
Peak_19629	chr18	80729058	80729757	Intergenic	Intergenic	-16336	NM_198429	18018	Mm.329560	NM_016791	ENSMUSG00000033016	Nfatc1	2210017P03Rik|AI449492|AV076380|NF-ATc|NFAT2|NFATc|Nfatcb	nuclear factor of activated T cells, cytoplasmic, calcineurin dependent 1	protein-coding
Peak_17152	chr17	31039565	31040264	Intergenic	Intergenic	-17780	NM_009593	11307	Mm.15691	NM_009593	ENSMUSG00000024030	Abcg1	AW413978|Abc8|White	ATP binding cassette subfamily G member 1	protein-coding	enhancers:20346	chr17	31039610	31041609
Peak_6953	chr11	94474114	94474813	promoter-TSS (NM_001177888)	promoter-TSS (NM_001177888)	-265	NM_001177888	12291	Mm.29585	NM_009783	ENSMUSG00000020866	Cacna1g	Cav3.1d|[a]1G|a1G|alpha-1G|mKIAA1123	calcium channel, voltage-dependent, T type, alpha 1G subunit	protein-coding
Peak_33514	chr6	93757309	93758008	exon (NM_001286786, exon 8 of 22)	exon (NM_001286786, exon 8 of 22)	155305	NR_104594	14924	Mm.217216	NM_010367	ENSMUSG00000045095
Peak_539	chr1	58712002	58712701	promoter-TSS (NM_009805)	promoter-TSS (NM_009805)	860	NM_001289704	12633	Mm.336848	NM_009805	ENSMUSG00000026031	Cflar	2310024N18Rik|A430105C05Rik|CLARP|Cash|Casper|FLAME|FLAME-1|Flip|Gm9845|I-FLICE|MRIT|c-Flip	CASP8 and FADD-like apoptosis regulator	protein-coding
Peak_12154	chr14	34661674	34662373	Intergenic	Intergenic	-8449	NR_029647	723831		NR_029647	ENSMUSG00000094316	Mir297-1	Mir297a-1|Mirn297-1	microRNA 297-1	ncRNA
Peak_22750	chr2	102901162	102901861	5' UTR (NM_009851, exon 1 of 19)	5' UTR (NM_009851, exon 1 of 19)	154	NM_001039151	12505	Mm.423621	NM_009851	ENSMUSG00000005087	Cd44	AU023126|AW121933|AW146109|HERMES|Ly-24|Pgp-1	CD44 antigen	protein-coding
Peak_729	chr1	74295303	74296002	intron (NM_027154, intron 1 of 11)	intron (NM_027154, intron 1 of 11)	8684	NM_027154	69660	Mm.261182	NM_027154	ENSMUSG00000006301	Tmbim1	2310061B02Rik|AA960455|AU024746|C78899|RECS1|Tmbib1|mKIAA4161	transmembrane BAX inhibitor motif containing 1	protein-coding	enhancers:1139	chr1	74295118	74297117
Peak_4185	chr10	86778348	86779047	promoter-TSS (NM_175331)	promoter-TSS (NM_175331)	-308	NM_175331	103466	Mm.200446	NM_175331	ENSMUSG00000054027	Nt5dc3	AU040402|AW540062|C630002B14Rik|TU12B1-TY	5'-nucleotidase domain containing 3	protein-coding
Peak_20190	chr19	17163328	17164027	intron (NM_181348, intron 9 of 19)	intron (NM_181348, intron 9 of 19)	175828	NM_001136484	14537	Mm.244825	NM_010265	ENSMUSG00000038843
Peak_10794	chr13	59011341	59012040	intron (NM_001025074, intron 13 of 17)	intron (NM_001025074, intron 13 of 17)	203993	NM_001025074	18212	Mm.130054	NM_008745	ENSMUSG00000055254					enhancers:12735	chr13	59010728	59012727
Peak_32092	chr5	149030019	149030718	Intergenic	Intergenic	21248	NM_001313894	15289	Mm.207047	NM_010439	ENSMUSG00000066551	Hmgb1	HMG-1|Hmg1|SBP-1|p30	high mobility group box 1	protein-coding
Peak_39	chr1	10037790	10038489	promoter-TSS (NM_001277101)	promoter-TSS (NM_001277101)	20	NM_013715	26754	Mm.402384	NM_013715	ENSMUSG00000025917	Cops5	AI303502|CSN5|Jab1|Mov34|Sgn5	COP9 signalosome subunit 5	protein-coding
Peak_37094	chr7	136152271	136152970	Intergenic	Intergenic	-115704	NR_102277	77383	Mm.227745	NR_102277	ENSMUSG00000110027
Peak_10994	chr13	74349935	74350634	promoter-TSS (NM_001168659)	promoter-TSS (NM_001168659)	-33	NM_001168658	67433	Mm.101586	NM_024201	ENSMUSG00000021578	Ccdc127	0610011N22Rik|5430420E17Rik|A430066A18|AI256405|AW050060|C130002N06	coiled-coil domain containing 127	protein-coding
Peak_15389	chr16	20804567	20805266	Intergenic	(TC)n|Simple_repeat|Simple_repeat	-70405	NM_009379	21832	Mm.3943	NM_009379	ENSMUSG00000022847	Thpo	Mgdf|Ml|Mpllg|Tpo	thrombopoietin	protein-coding
Peak_3863	chr10	79538759	79539458	Intergenic	Intergenic	-5321	NM_001302390	50784	Mm.28873	NM_015817	ENSMUSG00000052151	Plpp2	Lpp2|PAP2-G|PAP2-gamma|PAP2c|Ppap2c	phospholipid phosphatase 2	protein-coding
Peak_28576	chr4	133756792	133757491	promoter-TSS (NM_001363070)	promoter-TSS (NM_001363070)	-372	NM_001363070	93760	Mm.22478	NM_001080819	ENSMUSG00000007880	Arid1a	1110030E03Rik|BAF250a|Osa1|Smarcf1	AT rich interactive domain 1A (SWI-like)	protein-coding
Peak_12097	chr14	32076862	32077561	Intergenic	Intergenic	8075	NR_104305	105638	Mm.2519	NM_172254	ENSMUSG00000021905	Dph3	DELGIP1|DelgipP1|Desr1|KTI11|Zcsl2	diphthamine biosynthesis 3	protein-coding	enhancers:14472	chr14	32075828	32077827
Peak_11308	chr13	99679498	99680197	Intergenic	Intergenic	-163245	NM_008634	17755	Mm.4173	NM_008634	ENSMUSG00000052727
Peak_22950	chr2	118841647	118842346	Intergenic	RMER19C|LTR|ERVK	-19998	NM_019826	56357	Mm.6635	NM_019826	ENSMUSG00000027332	Ivd	1300016K07Rik|6720455E18Rik|AI463340	isovaleryl coenzyme A dehydrogenase	protein-coding	enhancers:27600	chr2	118841147	118843146
Peak_727	chr1	74262371	74263070	intron (NM_029711, intron 7 of 9)	intron (NM_029711, intron 7 of 9)	-15880	NM_174985	227289	Mm.246587	NM_174985	ENSMUSG00000064272	Gpbar1	BG37|GPCR|GPR131|M-BAR|TGR5	G protein-coupled bile acid receptor 1	protein-coding
Peak_33817	chr6	116006489	116007188	Intergenic	Intergenic	-11833	NM_026376	67784	Mm.3085	NM_026376	ENSMUSG00000030123	Plxnd1	6230425C21Rik|b2b1863Clo|b2b553Clo	plexin D1	protein-coding	enhancers:39532	chr6	116006321	116008320
Peak_537	chr1	58652536	58653235	intron (NR_045007, intron 1 of 1)	intron (NR_045007, intron 1 of 1)	244	NR_045007	100504501	Mm.440933	NR_045007	ENSMUSG00000102059	Gm20257	-	caspase 8 pseudogene	pseudo
Peak_1248	chr1	118490163	118490862	intron (NM_001359341, intron 8 of 37)	intron (NM_001359341, intron 8 of 37)	-31247	NR_027901	68204	Mm.443536	NR_027901	ENSMUSG00000107722	2900060B14Rik	-	RIKEN cDNA 2900060B14 gene	ncRNA
Peak_41260	chr9	106192779	106193478	Intergenic	Intergenic	5811	NM_198931	67905	Mm.23018	NM_026447	ENSMUSG00000020253	Ppm1m	2810423O19Rik|AW610647|C77250|PP2Ceta	protein phosphatase 1M	protein-coding
Peak_25964	chr3	119782702	119783401	intron (NM_001310711, intron 1 of 13)	CpG	337	NM_001310711	56195	Mm.29966	NM_019550	ENSMUSG00000028134	Ptbp2	Ptb2|brPTB|nPTB	polypyrimidine tract binding protein 2	protein-coding
Peak_821	chr1	79710973	79711672	intron (NM_001111279, intron 8 of 11)	intron (NM_001111279, intron 8 of 11)	-39350	NM_183027	252903	Mm.32409	NM_183027	ENSMUSG00000054702	Ap1s3	1190009B22|Jr2|[s]3A	adaptor-related protein complex AP-1, sigma 3	protein-coding
Peak_37157	chr7	140116179	140116878	promoter-TSS (NM_053119)	promoter-TSS (NM_053119)	-107	NM_053119	93747	Mm.24452	NM_053119	ENSMUSG00000025465	Echs1	C80529|SCEH	enoyl Coenzyme A hydratase, short chain, 1, mitochondrial	protein-coding
Peak_3005	chr10	21889272	21889971	intron (NM_001161845, intron 1 of 13)	intron (NM_001161845, intron 1 of 13)	7437	NM_001161845	20393	Mm.28405	NM_011361	ENSMUSG00000019970	Sgk1	Sgk	serum/glucocorticoid regulated kinase 1	protein-coding	enhancers:4072	chr10	21888510	21890509
Peak_28007	chr4	117484443	117485142	intron (NM_025739, intron 2 of 14)	CpG	12260	NM_025739	66743	Mm.318331	NM_025739	ENSMUSG00000028677	Rnf220	4732477A13|4931406I20Rik|5730503K05Rik|AV302541	ring finger protein 220	protein-coding
Peak_1775	chr1	152766169	152766868	promoter-TSS (NM_001346117)	promoter-TSS (NM_001346117)	-24	NM_026369	67771	Mm.288974	NM_026369	ENSMUSG00000008475	Arpc5	5830443F10Rik|p16-Arc	actin related protein 2/3 complex, subunit 5	protein-coding
Peak_30629	chr5	102069696	102070395	promoter-TSS (NM_172882)	promoter-TSS (NM_172882)	-124	NM_172882	72145	Mm.332522	NM_172882	ENSMUSG00000043940	Wdfy3	2610509D04Rik|ALFY|AW319683|B930017C24|BWF1|Bchs|D5Ertd66e|Ggtb3|ZFYVE25|mKIAA0993	WD repeat and FYVE domain containing 3	protein-coding
Peak_8197	chr12	12546381	12547080	Intergenic	(TG)n|Simple_repeat|Simple_repeat	123187	NR_136889	102637952	Mm.421393	NR_136889						enhancers:9385	chr12	12544443	12546442
Peak_5613	chr11	50286364	50287063	intron (NM_175334, intron 1 of 4)	intron (NM_175334, intron 1 of 4)	5623	NM_175334	103806	Mm.51116	NM_175334	ENSMUSG00000050567	Maml1	AI644666|AW743257|D930008C07Rik|Mam-1|Mam1|mKIAA0200	mastermind like transcriptional coactivator 1	protein-coding
Peak_26761	chr4	32153279	32153978	Intergenic	Intergenic	189521	NM_009316	26409	Mm.258589	NM_009316	ENSMUSG00000028284					enhancers:32136	chr4	32152315	32154314
Peak_8088	chr12	3736717	3737416	intron (NM_001162465, intron 12 of 17)	B3|SINE|B2	-69914	NM_007872	13435	Mm.5001	NM_007872	ENSMUSG00000020661	Dnmt3a	MmuIIIA	DNA methyltransferase 3A	protein-coding
Peak_31167	chr5	120560614	120561313	intron (NM_145853, intron 2 of 27)	intron (NM_145853, intron 2 of 27)	27650	NM_145853	252972	Mm.114054	NM_145853	ENSMUSG00000032741
Peak_16300	chr16	92786628	92787327	intron (NM_001111021, intron 2 of 7)	intron (NM_001111021, intron 2 of 7)	39097	NM_001111022	12394	Mm.4081	NM_009821	ENSMUSG00000022952
Peak_4854	chr10	128090705	128091404	TTS (NM_016774)	TTS (NM_016774)	-1729	NM_054078	116848	Mm.252213	NM_054078	ENSMUSG00000040054	Baz2a	AA415431|C030005G16Rik|C78388|Tip5|Walp3|mKIAA0314	bromodomain adjacent to zinc finger domain, 2A	protein-coding
Peak_28822	chr4	138304366	138305065	promoter-TSS (NM_007838)	promoter-TSS (NM_007838)	-23	NM_007838	13200	Mm.7236	NM_007838	ENSMUSG00000028757	Ddost	-	dolichyl-di-phosphooligosaccharide-protein glycotransferase	protein-coding
Peak_14265	chr15	78514510	78515209	Intergenic	MIRc|SINE|MIR	14792	NM_001204153	72709	Mm.34776	NM_028331	ENSMUSG00000022440	C1qtnf6	2810036M19Rik|Adiq|CTRP6	C1q and tumor necrosis factor related protein 6	protein-coding
Peak_1176	chr1	97781599	97782298	intron (NM_001310773, intron 3 of 7)	intron (NM_001310773, intron 3 of 7)	11776	NM_026250	252876	Mm.86090	NM_026250	ENSMUSG00000026333	Gin1	4930429M06Rik|8430411H10Rik|Gin-1|Zh2c2	gypsy retrotransposon integrase 1	protein-coding	enhancers:1582	chr1	97781228	97783227
Peak_5041	chr11	6406198	6406897	TTS (NM_028601)	TTS (NM_028601)	4917	NR_106109	102465759		NR_106109	ENSMUSG00000098516	Mir7651	Gm27664|mmu-mir-7651	microRNA 7651	ncRNA	enhancers:6421	chr11	6405253	6407252
Peak_28775	chr4	137130527	137131226	Intergenic	Intergenic	34190	NR_040443	100503595	Mm.421314	NR_040443	ENSMUSG00000085833
Peak_33489	chr6	91712691	91713390	intron (NM_009320, intron 2 of 14)	intron (NM_009320, intron 2 of 14)	28973	NM_009320	21366	Mm.395650	NM_009320	ENSMUSG00000030096					enhancers:39128	chr6	91711888	91713887
Peak_37173	chr7	140941402	140942101	intron (NR_153832, intron 1 of 11)	intron (NR_153832, intron 1 of 11)	360	NR_153832	212974	Mm.260139	NM_145387	ENSMUSG00000062031	Pgghg	5730511L01Rik|Athl1|BC023151	protein glucosylgalactosylhydroxylysine glucosidase	protein-coding
Peak_40328	chr9	56927976	56928675	promoter-TSS (NM_175483)	promoter-TSS (NM_175483)	46	NM_175483	235406	Mm.191459	NM_175483	ENSMUSG00000032733	Snx33	E130307J07Rik|Sh3px3	sorting nexin 33	protein-coding
Peak_26987	chr4	43971874	43972573	intron (NM_027450, intron 4 of 4)	intron (NM_027450, intron 4 of 4)	-11281	NM_001002787	442829	Mm.348215	NM_001002787	ENSMUSG00000070999	Ccin	4933417A14Rik	calicin	protein-coding
Peak_39794	chr9	25487329	25488028	intron (NM_026189, intron 2 of 7)	intron (NM_026189, intron 2 of 7)	6081	NM_026189	67484	Mm.112977	NM_026189	ENSMUSG00000036611	Eepd1	2310005P05Rik|AI481005	endonuclease/exonuclease/phosphatase family domain containing 1	protein-coding
Peak_10	chr1	4785410	4786109	promoter-TSS (NR_033530)	promoter-TSS (NR_033530)	-33	NM_025300	27395	Mm.182927	NM_025300	ENSMUSG00000033845	Mrpl15	HSPC145|MRP-L7|Rpml7	mitochondrial ribosomal protein L15	protein-coding
Peak_13042	chr14	79649607	79650306	intron (NM_010701, intron 4 of 6)	intron (NM_010701, intron 4 of 6)	12227	NM_001310655	16840	Mm.46561	NM_010701	ENSMUSG00000022025	Cnmd	Bricd3|ChM-I|Chmd|Lect1	chondromodulin	protein-coding	enhancers:15497	chr14	79649119	79651118
Peak_1360	chr1	128766746	128767445	Intergenic	Intergenic	-174796	NM_001356509	12767	Mm.1401	NM_009911	ENSMUSG00000045382
Peak_21860	chr2	34963098	34963797	Intergenic	ID_B1|SINE|B4	-1675	NM_001326601	22029	Mm.239514	NM_009421	ENSMUSG00000026875	Traf1	4732496E14Rik	TNF receptor-associated factor 1	protein-coding
Peak_35673	chr7	63925128	63925827	intron (NM_021366, intron 1 of 1)	intron (NM_021366, intron 1 of 1)	8620	NM_001256311	381994	Mm.425466	NM_001256311	ENSMUSG00000095061	E030018B13Rik	Gm1697	RIKEN cDNA E030018B13 gene	protein-coding
Peak_7534	chr11	107417016	107417715	intron (NR_153311, intron 1 of 9)	intron (NR_153311, intron 1 of 9)	53355	NM_001359616	71795	Mm.397413	NM_145823	ENSMUSG00000040430
Peak_6093	chr11	68623320	68624019	Intergenic	Intergenic	36632	NM_177779	276920	Mm.123046	NM_177779	ENSMUSG00000045915
Peak_23185	chr2	128158784	128159483	3' UTR (NM_009754, exon 4 of 4)	3' UTR (NM_009754, exon 4 of 4)	31558	NM_001284410	12125	Mm.141083	NM_009754	ENSMUSG00000027381
Peak_28924	chr4	141139227	141139926	intron (NM_001025608, intron 1 of 3)	CpG	220	NR_102344	213491	Mm.332006	NM_174996	ENSMUSG00000040842	Szrd1	1110022I03|D4Ertd22e	SUZ RNA binding domain containing 1	protein-coding
Peak_24955	chr3	63928980	63929679	promoter-TSS (NM_001357824)	promoter-TSS (NM_001357824)	143	NM_177856	329659	Mm.39342	NM_177856	ENSMUSG00000048581	E130311K13Rik	-	RIKEN cDNA E130311K13 gene	protein-coding
Peak_4276	chr10	93294522	93295221	intron (NM_013508, intron 1 of 4)	intron (NM_013508, intron 1 of 4)	16288	NM_001322268	13713	Mm.4454	NM_013508	ENSMUSG00000008398	Elk3	D430049E23Rik|Erp|Etrp|Net|Sap-2	ELK3, member of ETS oncogene family	protein-coding
Peak_23200	chr2	128412763	128413462	intron (NR_028591, intron 1 of 1)	intron (NR_028591, intron 1 of 1)	16239	NR_028589	100043424	Mm.297222	NR_028589		Morrbid	Gm14005|Mir4435-2hg	myeloid RNA regulator of BCL2L11 induced cell death	ncRNA
Peak_19897	chr19	6015085	6015784	promoter-TSS (NM_007600)	promoter-TSS (NM_007600)	-187	NM_007600	12333	Mm.6221	NM_007600	ENSMUSG00000024942	Capn1	Capa-1|Capa1|mu-calpin	calpain 1	protein-coding
Peak_7462	chr11	106056849	106057548	3' UTR (NM_027946, exon 7 of 7)	3' UTR (NM_027946, exon 7 of 7)	-8893	NM_027346	70207	Mm.343857	NM_027346	ENSMUSG00000001983	Taco1	2310066I18Rik|Ccdc44	translational activator of mitochondrially encoded cytochrome c oxidase I	protein-coding
Peak_31355	chr5	124221209	124221908	intron (NM_011256, intron 1 of 24)	intron (NM_011256, intron 1 of 24)	-8167	NR_045369	75927	Mm.410803	NR_045369	ENSMUSG00000090220	Pitpnm2os1	4930568K20Rik	phosphatidylinositol transfer protein, membrane-associated 2, opposite strand 1	ncRNA	enhancers:36840	chr5	124220069	124222068
Peak_26868	chr4	40914309	40915008	Intergenic	RMER5|LTR|ERV1	-5398	NM_011463	20731	Mm.25246	NM_011463	ENSMUSG00000028415	Spink4	MPGC60	serine peptidase inhibitor, Kazal type 4	protein-coding	enhancers:32279	chr4	40913446	40915445
Peak_15254	chr16	15886834	15887533	promoter-TSS (NM_007679)	promoter-TSS (NM_007679)	-103	NM_007679	12609	Mm.347407	NM_007679	ENSMUSG00000071637	Cebpd	c/EBPdelta	CCAAT/enhancer binding protein (C/EBP), delta	protein-coding
Peak_7930	chr11	119005520	119006219	Intergenic	Intergenic	-17152	NM_007623	12416	Mm.14547	NM_007623	ENSMUSG00000025577	Cbx2	M33|MOD2|pc	chromobox 2	protein-coding	enhancers:9103	chr11	119005158	119007157
Peak_10892	chr13	64186799	64187498	TTS (NM_019986)	TTS (NM_019986)	25282	NM_019986	56541	Mm.40989	NM_019986	ENSMUSG00000021476
Peak_1441	chr1	132046108	132046807	intron (NM_172510, intron 6 of 10)	intron (NM_172510, intron 6 of 10)	21605	NM_172510	213006	Mm.208445	NM_172510	ENSMUSG00000059149	Mfsd4a	A230072B04|A930031D07Rik|AI850289|Mfsd4	major facilitator superfamily domain containing 4A	protein-coding
Peak_30594	chr5	100585045	100585744	Intergenic	Intergenic	-13189	NM_139198	231507	Mm.34609	NM_139198	ENSMUSG00000029322	Plac8	C15|D5Wsu111e	placenta-specific 8	protein-coding
Peak_37365	chr8	3260118	3260817	intron (NM_001330056, intron 1 of 21)	intron (NM_001330056, intron 1 of 21)	19150	NM_001330056	16337	Mm.268003	NM_010568	ENSMUSG00000005534	Insr	4932439J01Rik|CD220|D630014A15Rik|IR|IR-A|IR-B	insulin receptor	protein-coding	enhancers:42931	chr8	3259549	3261548
Peak_4148	chr10	85451737	85452436	intron (NM_028709, intron 1 of 16)	intron (NM_028709, intron 1 of 16)	65272	NM_028709	74007	Mm.36544	NM_028709	ENSMUSG00000020042
Peak_12260	chr14	47634257	47634956	Intergenic	Intergenic	-14705	NM_001293636	16709	Mm.3110	NM_008477	ENSMUSG00000021843	Ktn1	-	kinectin 1	protein-coding	enhancers:14649	chr14	47634485	47636484
Peak_260	chr1	37299612	37300311	5' UTR (NM_030266, exon 1 of 26)	5' UTR (NM_030266, exon 1 of 26)	123	NM_001290797	269180	Mm.5294	NM_030266	ENSMUSG00000026113	Inpp4a	107kDa|9630012D15|D130048C09Rik|R74740	inositol polyphosphate-4-phosphatase, type I	protein-coding
Peak_24508	chr3	21987772	21988471	Intergenic	Intergenic	-88531	NM_030732	81004	Mm.202966	NM_030732	ENSMUSG00000027630	Tbl1xr1	8030499H02Rik|A630076E03Rik|AW539987|C21|C230089I12Rik|DC42|Ira1|TBLR1	transducin (beta)-like 1X-linked receptor 1	protein-coding
Peak_35657	chr7	62347910	62348609	promoter-TSS (NM_010882)	promoter-TSS (NM_010882)	-18	NM_010882	17984	Mm.400253	NM_010882	ENSMUSG00000033585	Ndn	AI528698|Peg6	necdin	protein-coding
Peak_16606	chr17	11719727	11720426	intron (NM_016694, intron 7 of 11)	intron (NM_016694, intron 7 of 11)	163113	NR_045808	52027	Mm.442257	NR_045808
Peak_27850	chr4	108058096	108058795	intron (NM_011327, intron 13 of 15)	L1MB5|LINE|L1	-26355	NM_001285958	242608	Mm.74710	NM_172874	ENSMUSG00000028600	Podn	9430070G18|Pcan|SLRR5A	podocan	protein-coding	enhancers:33428	chr4	108058527	108060526
Peak_42308	chrX	103556455	103557154	Intergenic	Intergenic	11304	NR_033398	668415	Mm.483779	NR_033398		Gm9159	EG668415	predicted gene 9159	pseudo
Peak_25083	chr3	79242197	79242896	intron (NR_045502, intron 1 of 2)	intron (NR_045502, intron 1 of 2)	29627	NR_045502	70924	Mm.444622	NR_045502	ENSMUSG00000104585
Peak_41097	chr9	95554531	95555230	Intergenic	Intergenic	-4937	NM_198414	75552	Mm.151485	NM_198414	ENSMUSG00000064225	Paqr9	1700020G04Rik	progestin and adipoQ receptor family member IX	protein-coding
Peak_23110	chr2	125858677	125859376	promoter-TSS (NM_009939)	promoter-TSS (NM_009939)	56	NM_001285512	12848	Mm.3596	NM_009939	ENSMUSG00000027206	Cops2	AI315723|C85265|Csn2|Sgn2|TRIP-15|Trip15	COP9 signalosome subunit 2	protein-coding
Peak_32609	chr6	40689101	40689800	exon (NM_001368875, exon 35 of 94)	exon (NM_001368875, exon 35 of 94)	60619	NM_001368875	232714	Mm.33401	NM_001171003	ENSMUSG00000068587
Peak_30178	chr5	67437271	67437970	Intergenic	Intergenic	-9821	NM_001164806	666938	Mm.101339	NM_001164806	ENSMUSG00000092060	Bend4	D330027G24Rik|EG666938	BEN domain containing 4	protein-coding	enhancers:35628	chr5	67436831	67438830
Peak_2266	chr1	173446914	173447613	intron (NM_001013779, intron 2 of 8)	L1MC1|LINE|L1	26659	NM_001013779	383619	Mm.131453	NM_001013779	ENSMUSG00000037860					enhancers:3021	chr1	173446589	173448588
Peak_24021	chr2	166966735	166967434	intron (NM_001109906, intron 1 of 11)	intron (NM_001109906, intron 1 of 11)	-2367	NR_111895	20853	Mm.73276	NM_011490	ENSMUSG00000039536	Stau1	5830401L18Rik|AW549911|C85792|Stau	staufen double-stranded RNA binding protein 1	protein-coding	enhancers:28900	chr2	166965122	166967121
Peak_13714	chr15	41612049	41612748	intron (NR_152565, intron 2 of 17)	MIR3|SINE|MIR	163295	NM_001358977	170719	Mm.254267	NM_130885	ENSMUSG00000022307
Peak_54	chr1	12942134	12942833	intron (NM_172841, intron 2 of 8)	intron (NM_172841, intron 2 of 8)	48652	NM_172841	240726	Mm.24481	NM_172841	ENSMUSG00000025938
Peak_25862	chr3	108537272	108537971	promoter-TSS (NM_029314)	promoter-TSS (NM_029314)	37	NM_029314	75504	Mm.271255	NM_029314	ENSMUSG00000027886	1700013F07Rik	-	RIKEN cDNA 1700013F07 gene	protein-coding
Peak_13914	chr15	61986721	61987420	intron (NM_001177353, intron 1 of 2)	CpG	1729	NM_001177352	17869	Mm.2444	NM_010849	ENSMUSG00000022346	Myc	AU016757|Myc2|Niard|Nird|bHLHe39	myelocytomatosis oncogene	protein-coding
Peak_38240	chr8	71610762	71611461	promoter-TSS (NM_001364443)	promoter-TSS (NM_001364443)	-57	NM_001364443	234407	Mm.240885	NM_146211	ENSMUSG00000034807	Colgalt1	2810024B22Rik|Glt25d1	collagen beta(1-O)galactosyltransferase 1	protein-coding
Peak_24556	chr3	28543204	28543903	intron (NM_001163009, intron 7 of 30)	intron (NM_001163009, intron 7 of 30)	123610	NR_130342	100628591		NR_130342	ENSMUSG00000092990
Peak_15652	chr16	32812813	32813512	Intergenic	Intergenic	-2716	NM_001256309	381043	Mm.303864	NM_001256309	ENSMUSG00000094430	Smbd1	Gm1743|Gm933	somatomedin B domain containing 1	protein-coding
Peak_5846	chr11	58168178	58168877	promoter-TSS (NM_001166671)	promoter-TSS (NM_001166671)	12	NM_001166669	216766	Mm.275349	NM_172558	ENSMUSG00000037275	Gemin5	AA407055|AA407208|AI451603|BB194447|C330013N08	gem nuclear organelle associated protein 5	protein-coding
Peak_1285	chr1	120264944	120265643	promoter-TSS (NM_133186)	promoter-TSS (NM_133186)	-13	NM_133186	68428	Mm.181033	NM_133186	ENSMUSG00000026389	Steap3	1010001D01Rik|Tsap6|pHyde	STEAP family member 3	protein-coding
Peak_778	chr1	75398575	75399274	intron (NM_001085371, intron 7 of 10)	intron (NM_001085371, intron 7 of 10)	-1161	NM_001173477	11790	Mm.275397	NM_007463	ENSMUSG00000026207	Speg	AW125581|Apeg1|BPEG|D1Bwg1450e|SPEGalpha|SPEGbeta|mKIAA1297	SPEG complex locus	protein-coding
Peak_3755	chr10	75859711	75860410	intron (NM_010798, intron 1 of 2)	CpG-1170	217	NM_010798	17319	Mm.2326	NM_010798	ENSMUSG00000033307	Mif	DER6|GIF|Glif	macrophage migration inhibitory factor (glycosylation-inhibiting factor)	protein-coding
Peak_17660	chr17	47174643	47175342	intron (NM_001097623, intron 3 of 19)	intron (NM_001097623, intron 3 of 19)	34050	NM_001097623	224829	Mm.260989	NM_172622
Peak_852	chr1	80765342	80766041	Intergenic	Intergenic	-7138	NM_175291	210293	Mm.133473	NM_175291	ENSMUSG00000038608	Dock10	9330153B10Rik|A630054M16Rik|Jr4|Jr5|R75174|ZIZ3|Zizimin3|mKIAA0694	dedicator of cytokinesis 10	protein-coding
Peak_30897	chr5	112718427	112719126	intron (NM_028901, intron 40 of 43)	intron (NM_028901, intron 40 of 43)	-74516	NR_040676	67360	Mm.59218	NR_040675	ENSMUSG00000098230	1700095B10Rik	-	RIKEN cDNA 1700095B10 gene	ncRNA
Peak_41154	chr9	99062549	99063248	exon (NM_029094, exon 14 of 24)	exon (NM_029094, exon 14 of 24)	-27208	NM_001080776	382097	Mm.293727	NM_001080776	ENSMUSG00000044860	Gm1123	AV052824|CLSP	predicted gene 1123	protein-coding
Peak_34266	chr6	134189624	134190323	intron (NM_007961, intron 2 of 7)	intron (NM_007961, intron 2 of 7)	154273	NM_007961	14011	Mm.269995	NM_007961	ENSMUSG00000030199
Peak_9118	chr12	85686462	85687161	promoter-TSS (NM_016767)	promoter-TSS (NM_016767)	91	NM_016767	53314	Mm.6672	NM_016767	ENSMUSG00000034266	Batf	B-ATF|SFA-2	basic leucine zipper transcription factor, ATF-like	protein-coding
Peak_16658	chr17	13683522	13684221	Intergenic	Intergenic	-76670	NM_010806	17356	Mm.59167	NM_010806	ENSMUSG00000068036	Afdn	5033403D15Rik|AF6|Af-6|Afadin|Gm314|I-afadin|Mllt4|S-afadin	afadin, adherens junction formation factor	protein-coding
Peak_2726	chr10	7681049	7681748	promoter-TSS (NM_001358649)	promoter-TSS (NM_001358649)	189	NM_010690	16798	Mm.34083	NM_010690	ENSMUSG00000040021	Lats1	AW208599	large tumor suppressor	protein-coding
Peak_42356	chrX	112601515	112602214	intron (NM_177747, intron 1 of 8)	intron (NM_177747, intron 1 of 8)	1338	NM_177747	245595	Mm.259846	NM_177747	ENSMUSG00000025529	Zfp711	2810409C01Rik|A230078I01Rik|Znf711	zinc finger protein 711	protein-coding
Peak_37209	chr7	141268521	141269220	TTS (NM_028069)	TTS (NM_028069)	-2446	NM_016850	54123	Mm.3233	NM_016850	ENSMUSG00000025498	Irf7	-	interferon regulatory factor 7	protein-coding
Peak_16251	chr16	91647271	91647970	promoter-TSS (NM_019973)	promoter-TSS (NM_019973)	-204	NM_178880	20658	Mm.46401	NM_019973	ENSMUSG00000022961	Son	2900011L12Rik|AA409051|AU067731|C81487|mKIAA1019|nrebp	Son DNA binding protein	protein-coding
Peak_42162	chrX	74428966	74429665	promoter-TSS (NM_010547)	promoter-TSS (NM_010547)	0	NM_001161422	16151	Mm.12967	NM_010547	ENSMUSG00000004221	Ikbkg	1110037D23Rik|AI848108|AI851264|AW124339|IKK[g]|NEMO	inhibitor of kappaB kinase gamma	protein-coding
Peak_39892	chr9	32816299	32816998	Intergenic	Intergenic	112318	NR_131058	330917	Mm.488283	NR_131058						enhancers:45510	chr9	32814631	32816630
Peak_4296	chr10	93688712	93689411	intron (NM_021320, intron 3 of 9)	intron (NM_021320, intron 3 of 9)	-5739	NR_038017	100504069	Mm.391412	NR_038017	ENSMUSG00000085723	Gm15915	-	predicted gene 15915	ncRNA
Peak_7249	chr11	100865480	100866179	intron (NM_001164062, intron 5 of 17)	intron (NM_001164062, intron 5 of 17)	5345	NM_001164062	20850	Mm.277403	NM_011488	ENSMUSG00000004043	Stat5a	AA959963|STAT5	signal transducer and activator of transcription 5A	protein-coding	enhancers:8479	chr11	100865029	100867028
Peak_26582	chr4	8662844	8663543	Intergenic	Intergenic	-27213	NM_001277149	320790	Mm.138792	NM_001033395	ENSMUSG00000041235	Chd7	A730019I05Rik|Cycn|Cyn|Dz|Edy|Flo|GENA 47|GENA 60|Gena 52|Lda|Mt|Obt|Todo|WBE1|Whi|metis	chromodomain helicase DNA binding protein 7	protein-coding	enhancers:31900	chr4	8662369	8664368
Peak_24003	chr2	166605637	166606336	intron (NM_177782, intron 10 of 39)	intron (NM_177782, intron 10 of 39)	41464	NR_152154	433503	Mm.491336	NR_152154						enhancers:28877	chr2	166604989	166606988
Peak_19594	chr18	79552331	79553030	Intergenic	Intergenic	-443289	NM_053099	240427	Mm.312871	NM_053099	ENSMUSG00000024548					enhancers:23385	chr18	79551458	79553457
Peak_5349	chr11	31386400	31387099	Intergenic	Intergenic	-16688	NM_011491	20856	Mm.32506	NM_011491	ENSMUSG00000020303	Stc2	AW125853|Stc-2|Stc2l|mustc2	stanniocalcin 2	protein-coding
Peak_23032	chr2	121289272	121289971	promoter-TSS (NM_032393)	promoter-TSS (NM_032393)	19	NM_032393	17754	Mm.36501	NM_032393	ENSMUSG00000027254	Map1a	6330416M19Rik|AI853608|Mtap-1|Mtap1|Mtap1a|moth1	microtubule-associated protein 1 A	protein-coding
Peak_24755	chr3	51270035	51270734	intron (NM_023502, intron 4 of 9)	intron (NM_023502, intron 4 of 9)	-6377	NR_073429	67746	Mm.441177	NR_073429	ENSMUSG00000087440	4930577N17Rik	-	RIKEN cDNA 4930577N17 gene	ncRNA	enhancers:29688	chr3	51270208	51272207
Peak_2125	chr1	168416950	168417649	intron (NM_001291508, intron 2 of 7)	intron (NM_001291508, intron 2 of 7)	14870	NM_183355	18514	Mm.43358	NM_008783	ENSMUSG00000052534	Pbx1	2310056B04Rik|D230003C07Rik|Pbx-1	pre B cell leukemia homeobox 1	protein-coding
Peak_28724	chr4	135963456	135964155	promoter-TSS (NM_001356493)	promoter-TSS (NM_001356493)	80	NM_001356493	74246	Mm.247946	NM_178389	ENSMUSG00000028671	Gale	2310002A12Rik|AI323962	galactose-4-epimerase, UDP	protein-coding
Peak_37119	chr7	139152674	139153373	intron (NM_001162540, intron 1 of 11)	MLT1A0|LTR|ERVL-MaLR	35471	NM_021302	57740	Mm.65336	NM_021302	ENSMUSG00000015981
Peak_25588	chr3	98025500	98026199	intron (NM_010928, intron 1 of 33)	intron (NM_010928, intron 1 of 33)	12311	NM_010928	18129	Mm.485843	NM_010928	ENSMUSG00000027878	Notch2	AI853703|N2	notch 2	protein-coding
Peak_18120	chr17	74338698	74339397	promoter-TSS (NM_001162870)	promoter-TSS (NM_001162870)	60	NM_001357738	50850	Mm.19804	NM_016962	ENSMUSG00000024068	Spast	Spg4|mKIAA1083	spastin	protein-coding
Peak_8045	chr11	121082781	121083480	Intergenic	Intergenic	-1991	NM_145373	209588	Mm.69553	NM_145373	ENSMUSG00000025165	Sectm1a	BC010462	secreted and transmembrane 1A	protein-coding
Peak_21509	chr2	26902583	26903282	promoter-TSS (NM_009298)	promoter-TSS (NM_009298)	-45	NM_009298	20935	Mm.245577	NM_009298	ENSMUSG00000036160	Surf6	D2Wsu129e|Surf-6	surfeit gene 6	protein-coding
Peak_6073	chr11	67854909	67855608	3' UTR (NM_001291049, exon 15 of 15)	3' UTR (NM_001291049, exon 15 of 15)	56987	NM_001013013	68460	Mm.22167	NM_001013013	ENSMUSG00000033044
Peak_11650	chr13	117877693	117878392	intron (NM_010408, intron 4 of 7)	intron (NM_010408, intron 4 of 7)	-158031	NR_045508	71100	Mm.414841	NR_045508	ENSMUSG00000079048					enhancers:13975	chr13	117877127	117879126
Peak_33859	chr6	117966585	117967284	Intergenic	Intergenic	-29599	NM_001173372	108017	Mm.250392	NM_033648	ENSMUSG00000004988	Fxyd4	0610008I02Rik|AI267073|Chif	FXYD domain-containing ion transport regulator 4	protein-coding
Peak_19178	chr18	56977754	56978453	Intergenic	Intergenic	-2724	NM_029909	77422	Mm.256874	NM_029909	ENSMUSG00000024592	C330018D20Rik	AU018666	RIKEN cDNA C330018D20 gene	protein-coding
Peak_3156	chr10	39982461	39983160	intron (NM_001001489, intron 1 of 3)	intron (NM_001001489, intron 1 of 3)	3836	NM_001113385	215928	Mm.31744	NM_001001489	ENSMUSG00000038528	Mfsd4b5	Naglt1c	major facilitator superfamily domain containing 4B5	protein-coding
Peak_41125	chr9	96719330	96720029	promoter-TSS (NM_001359960)	promoter-TSS (NM_001359960)	171	NM_001359959	245007	Mm.485954	NM_175537	ENSMUSG00000040433	Zbtb38	A930014K01Rik|CIBZ	zinc finger and BTB domain containing 38	protein-coding
Peak_21016	chr19	57375017	57375716	intron (NM_145505, intron 5 of 16)	RLTR16B_MM|LTR|ERVK	14357	NM_145505	226252	Mm.358870	NM_145505	ENSMUSG00000033478	Fam160b1	AI450540|mKIAA1600	family with sequence similarity 160, member B1	protein-coding
Peak_3629	chr10	68268645	68269344	intron (NM_023598, intron 2 of 9)	intron (NM_023598, intron 2 of 9)	9732	NM_023598	71371	Mm.440357	NM_023598	ENSMUSG00000019947	Arid5b	4930580B11|5430435G07Rik|AI467247|Desrt|Mrf2|Mrf2alpha|Mrf2beta	AT rich interactive domain 5B (MRF1-like)	protein-coding	enhancers:4923	chr10	68267574	68269573
Peak_4078	chr10	82982128	82982827	Intergenic	Intergenic	-3020	NM_021439	58250	Mm.360747	NM_021439	ENSMUSG00000034612	Chst11	1110020P09Rik|C4ST|C4ST-1|C4ST1|C4s	carbohydrate sulfotransferase 11	protein-coding	enhancers:5245	chr10	82982297	82984296
Peak_10215	chr13	35905789	35906488	intron (NM_145938, intron 1 of 7)	CpG	209	NM_145938	208366	Mm.35545	NM_145938	ENSMUSG00000021418	Rpp40	D8Bwg1265e|Rnasep1	ribonuclease P 40 subunit	protein-coding
Peak_34240	chr6	130936668	130937367	Intergenic	ERVB4_3-LTR_MM|LTR|ERVK	310345	NM_008462	16633	Mm.4783	NM_008462	ENSMUSG00000030187
Peak_26983	chr4	43936884	43937583	intron (NM_016678, intron 16 of 20)	intron (NM_016678, intron 16 of 20)	-20469	NM_027450	384009	Mm.22213	NM_027450	ENSMUSG00000028480	Glipr2	5730414A08Rik|C77180|GAPR-1	GLI pathogenesis-related 2	protein-coding
Peak_5446	chr11	36001192	36001891	Intergenic	Intergenic	-21014	NM_170779	211652	Mm.31267	NM_170779	ENSMUSG00000018849	Wwc1	AA408228|AU017197|BC037006|Kibra	WW, C2 and coiled-coil domain containing 1	protein-coding
Peak_28556	chr4	133553469	133554168	exon (NM_011850, exon 1 of 2)	exon (NM_011850, exon 1 of 2)	442	NM_011850	23957	Mm.346759	NM_011850	ENSMUSG00000037583	Nr0b2	SHP|SHP-1|Shp1	nuclear receptor subfamily 0, group B, member 2	protein-coding
Peak_5963	chr11	60931611	60932310	promoter-TSS (NR_157293)	promoter-TSS (NR_157293)	-93	NR_027800	24082	Mm.46270	NM_025293	ENSMUSG00000042549	Map2k3os	F3-1|Gm16516|Gtlf3a	mitogen-activated protein kinase kinase 3, opposite strand	ncRNA
Peak_33339	chr6	87671876	87672575	promoter-TSS (NM_024251)	promoter-TSS (NM_024251)	-57	NM_001170489	72103	Mm.31770	NM_024251	ENSMUSG00000030051	Aplf	2010301N04Rik|AI452191	aprataxin and PNKP like factor	protein-coding
Peak_17646	chr17	46751657	46752356	exon (NM_001305988, exon 1 of 5)	exon (NM_001305988, exon 1 of 5)	208	NM_028065	72029	Mm.240325	NM_028065	ENSMUSG00000023973	Cnpy3	1600025D17Rik|2410050O22Rik|AI413153|CAG4A|ERDA5|PRAT4A|Tnrc5	canopy FGF signaling regulator 3	protein-coding
Peak_31163	chr5	120516224	120516923	intron (NM_133221, intron 2 of 15)	intron (NM_133221, intron 2 of 15)	5381	NM_001177595	170756	Mm.291070	NM_133221	ENSMUSG00000032754	Slc8b1	AF261233|NCKX6|NCLX|Slc24a6	solute carrier family 8 (sodium/lithium/calcium exchanger), member B1	protein-coding
Peak_37177	chr7	140981688	140982387	Intergenic	Intergenic	13961	NM_001360728	68713	Mm.175661	NM_026820	ENSMUSG00000025491	Ifitm1	1110036C17Rik|DSPA2a|Mil-2|Mil2	interferon induced transmembrane protein 1	protein-coding
Peak_40035	chr9	44088882	44089581	intron (NM_198092, intron 3 of 12)	intron (NM_198092, intron 3 of 12)	4311	NM_198091	53376	Mm.272770	NM_016808	ENSMUSG00000032010	Usp2	B930035K21Rik|Ubp41	ubiquitin specific peptidase 2	protein-coding
Peak_3007	chr10	21991244	21991943	promoter-TSS (NM_001161849)	promoter-TSS (NM_001161849)	-630	NM_001161849	20393	Mm.28405	NM_011361	ENSMUSG00000019970	Sgk1	Sgk	serum/glucocorticoid regulated kinase 1	protein-coding
Peak_9799	chr13	9775436	9776135	Intergenic	Intergenic	-10464	NM_144516	66505	Mm.397307	NM_144516	ENSMUSG00000021156	Zmynd11	2210402G22Rik|BS69	zinc finger, MYND domain containing 11	protein-coding
Peak_259	chr1	37248180	37248879	intron (NM_001282010, intron 5 of 7)	intron (NM_001282010, intron 5 of 7)	29324	NM_009918	12790	Mm.214224	NM_009918	ENSMUSG00000026114
Peak_1777	chr1	152778900	152779599	Intergenic	Intergenic	12707	NM_026369	67771	Mm.288974	NM_026369	ENSMUSG00000008475	Arpc5	5830443F10Rik|p16-Arc	actin related protein 2/3 complex, subunit 5	protein-coding	enhancers:2393	chr1	152778428	152780427
Peak_22970	chr2	119262875	119263574	Intergenic	Intergenic	8002	NM_145530	228543	Mm.120274	NM_145530	ENSMUSG00000034226	Rhov	A030005A06Rik|Arhv	ras homolog family member V	protein-coding
Peak_8796	chr12	73448925	73449624	Intergenic	Intergenic	-39711	NR_046013	380765	Mm.490476	NR_046013	ENSMUSG00000056359	D830013O20Rik	Gm891	RIKEN cDNA D830013O20 gene	ncRNA
Peak_38266	chr8	72084655	72085354	Intergenic	Intergenic	-14758	NM_146539	258532	Mm.377557	NM_146539	ENSMUSG00000061561	Olfr373	MOR282-2	olfactory receptor 373	protein-coding	enhancers:43863	chr8	72085236	72087235
Peak_26426	chr3	151762291	151762990	intron (NM_031367, intron 1 of 4)	intron (NM_031367, intron 1 of 4)	251	NM_031367	15061	Mm.219544	NM_031367	ENSMUSG00000039146	Ifi44l	H-28|H28|H28-1|NS1178	interferon-induced protein 44 like	protein-coding
Peak_2068	chr1	165934722	165935421	promoter-TSS (NM_198934)	promoter-TSS (NM_198934)	-123	NM_198933	18986	Mm.245261	NM_011137	ENSMUSG00000026565	Pou2f1	2810482H01Rik|NF-A1|Oct-1|Oct1|Otf-1|Otf1	POU domain, class 2, transcription factor 1	protein-coding
Peak_32891	chr6	54866888	54867587	intron (NM_199143, intron 2 of 4)	intron (NM_199143, intron 2 of 4)	50321	NM_199143	387524	Mm.286149	NM_199143	ENSMUSG00000058446
Peak_28755	chr4	136505529	136506228	intron (NM_024452, intron 1 of 4)	MTC|LTR|ERVL-MaLR	36117	NM_024452	269593	Mm.485824	NM_024452	ENSMUSG00000001089					enhancers:34165	chr4	136504813	136506812
Peak_8906	chr12	78861479	78862178	promoter-TSS (NM_023721)	promoter-TSS (NM_023721)	-190	NM_023721	73834	Mm.311549	NM_023721	ENSMUSG00000021114	Atp6v1d	1110004P10Rik|Atp6m|VATD|Vma8	ATPase, H+ transporting, lysosomal V1 subunit D	protein-coding
Peak_10105	chr13	30566592	30567291	Intergenic	Intergenic	-21625	NM_025710	66694	Mm.181933	NM_025710	ENSMUSG00000038462	Uqcrfs1	4430402G14Rik|AI875505	ubiquinol-cytochrome c reductase, Rieske iron-sulfur polypeptide 1	protein-coding
Peak_37153	chr7	139992244	139992943	promoter-TSS (NM_007403)	promoter-TSS (NM_007403)	-31	NM_001291066	11501	Mm.15969	NM_007403	ENSMUSG00000025473	Adam8	ADAM 8|CD156|CD156a|E430039A18Rik|MS2	a disintegrin and metallopeptidase domain 8	protein-coding
Peak_28003	chr4	117445581	117446280	intron (NM_025739, intron 2 of 14)	intron (NM_025739, intron 2 of 14)	51122	NM_025739	66743	Mm.318331	NM_025739	ENSMUSG00000028677
Peak_33813	chr6	115956834	115957533	intron (NM_026376, intron 33 of 35)	intron (NM_026376, intron 33 of 35)	12252	NM_001346702	171506	Mm.21899	NM_138311	ENSMUSG00000042279	H1foo	C86609|H1.8|H1fo|H1oo	H1 histone family, member O, oocyte-specific	protein-coding
Peak_1233	chr1	107525455	107526154	TTS (NM_011111)	TTS (NM_011111)	-3199	NM_198028	241197	Mm.123919	NM_198028	ENSMUSG00000092572	Serpinb10	9830131G07|BB233602|Serpinb10-ps	serine (or cysteine) peptidase inhibitor, clade B (ovalbumin), member 10	protein-coding
Peak_8195	chr12	12420692	12421391	Intergenic	Intergenic	-28566	NR_045829	70858	Mm.410838	NR_045829	ENSMUSG00000114136	4921511I17Rik	-	RIKEN cDNA 4921511I17 gene	ncRNA
Peak_17591	chr17	45718155	45718854	Intergenic	Intergenic	15340	NM_028164	72240	Mm.482897	NM_028164	ENSMUSG00000094690	1600014C23Rik	-	RIKEN cDNA 1600014C23 gene	protein-coding
Peak_9909	chr13	21172313	21173012	Intergenic	Intergenic	-7269	NM_009054	19720	Mm.314056	NM_009054	ENSMUSG00000021326	Trim27	AW538890|Gm19403|Rfp	tripartite motif-containing 27	protein-coding
Peak_2342	chr1	180141399	180142098	intron (NM_001033285, intron 28 of 36)	intron (NM_001033285, intron 28 of 36)	51737	NM_001163290	67426	Mm.38330	NM_023341	ENSMUSG00000026489
Peak_33548	chr6	97222797	97223496	intron (NM_022992, intron 1 of 2)	intron (NM_022992, intron 1 of 2)	12354	NM_022992	65106	Mm.291014	NM_022992	ENSMUSG00000035199	Arl6ip5	5930404D22Rik|AV001879|Aip-5|Gtrap3-18|addiscin	ADP-ribosylation factor-like 6 interacting protein 5	protein-coding
Peak_12093	chr14	31930330	31931029	Intergenic	MLT1G1|LTR|ERVL-MaLR	-98424	NM_030166	78754	Mm.40681	NM_030166	ENSMUSG00000021903	Galnt15	4631401E18Rik|Galntl2|mpp-GalNAc-T15	polypeptide N-acetylgalactosaminyltransferase 15	protein-coding	enhancers:14469	chr14	31929481	31931480
Peak_10280	chr13	38204592	38205291	promoter-TSS (NM_026382)	promoter-TSS (NM_026382)	2	NM_026382	67797	Mm.250783	NM_026382	ENSMUSG00000021431	Snrnp48	1110050F08Rik|6530403A03Rik|C6orf151	small nuclear ribonucleoprotein 48 (U11/U12)	protein-coding
Peak_23738	chr2	156441774	156442473	intron (NM_001368803, intron 2 of 20)	MIR|SINE|MIR	21032	NM_001368801	13821	Mm.20852	NM_013510	ENSMUSG00000027624	Epb41l1	4.1N|Epb4.1l1|NBL1|mKIAA0338	erythrocyte membrane protein band 4.1 like 1	protein-coding	enhancers:28577	chr2	156440115	156442114
Peak_33296	chr6	86732949	86733648	promoter-TSS (NM_011818)	promoter-TSS (NM_011818)	80	NM_011818	23885	Mm.321452	NM_011818	ENSMUSG00000001157	Gmcl1	2810049L19Rik|Btbd13|DIP|Gcl|Gcl-1|glc-1|mglc-1	germ cell-less, spermatogenesis associated 1	protein-coding
Peak_15439	chr16	22654538	22655237	intron (NM_001346673, intron 1 of 23)	intron (NM_001346673, intron 1 of 23)	2344	NM_138650	110197	Mm.194986	NM_138650	ENSMUSG00000022861	Dgkg	2900055E17Rik|90kDa|AI854428|Dagk3|E430001K23Rik|mKIAA4131	diacylglycerol kinase, gamma	protein-coding	enhancers:18292	chr16	22652652	22654651
Peak_24724	chr3	41416986	41417685	Intergenic	L1MA6|LINE|L1	75864	NR_040385	78706	Mm.366094	NR_040385	ENSMUSG00000097639					enhancers:29655	chr3	41416125	41418124
Peak_13011	chr14	78482484	78483183	Intergenic	Intergenic	39869	NM_001346784	219181	Mm.89413	NM_001164503	ENSMUSG00000022016
Peak_14120	chr15	75430449	75431148	intron (NR_108041, intron 2 of 3)	RLTR9A3B|LTR|ERVK	1031	NR_108041	105892	Mm.38909	NM_001039720	ENSMUSG00000053168	9030619P08Rik	-	lymphocyte antigen 6 complex pseudogene	pseudo
Peak_2931	chr10	19933731	19934430	promoter-TSS (NM_008580)	promoter-TSS (NM_008580)	-446	NM_008580	26408	Mm.6595	NM_008580	ENSMUSG00000071369	Map3k5	7420452D20Rik|ASK|ASK1|MAPKKK5|Mekk5	mitogen-activated protein kinase kinase kinase 5	protein-coding
Peak_32126	chr5	149903095	149903794	Intergenic	Intergenic	55697	NR_045758	70969	Mm.78499	NR_045758	ENSMUSG00000107214
Peak_456	chr1	52752561	52753260	Intergenic	Intergenic	-25552	NM_001357464	98682	Mm.491173	NM_133829	ENSMUSG00000041439	Mfsd6	2210010L05Rik|9630025I22Rik|AI836200|AW212394|MMR2	major facilitator superfamily domain containing 6	protein-coding	enhancers:699	chr1	52751379	52753378
Peak_35145	chr7	28981892	28982591	promoter-TSS (NM_001285942)	promoter-TSS (NM_001285942)	191	NM_001355054	26411	Mm.148278	NM_008279	ENSMUSG00000037337	Map4k1	Hpk1|mHPK1	mitogen-activated protein kinase kinase kinase kinase 1	protein-coding
Peak_24924	chr3	60481627	60482326	intron (NM_001253713, intron 2 of 9)	intron (NM_001253713, intron 2 of 9)	9146	NM_001253713	56758	Mm.255723	NM_020007	ENSMUSG00000027763	Mbnl1	Mbnl|mKIAA0428	muscleblind like splicing factor 1	protein-coding
Peak_31324	chr5	123851200	123851899	Intergenic	ORR1E|LTR|ERVL-MaLR	13967	NM_030701	80885	Mm.440567	NM_030701	ENSMUSG00000045502	Hcar2	Gpr109a|Gpr109b|HM74|Niacr1|PUMA-G|Pumag|mHM74b	hydroxycarboxylic acid receptor 2	protein-coding	enhancers:36816	chr5	123850572	123852571
Peak_23938	chr2	165014714	165015413	intron (NM_144892, intron 2 of 7)	intron (NM_144892, intron 2 of 7)	19716	NM_144892	228869	Mm.233080	NM_144892	ENSMUSG00000039804	Ncoa5	CIA	nuclear receptor coactivator 5	protein-coding
Peak_16129	chr16	78531920	78532619	Intergenic	Intergenic	-28047	NR_040569	75818	Mm.410817	NR_040569	ENSMUSG00000116628	4930478L05Rik	-	RIKEN cDNA 4930478L05 gene	ncRNA
Peak_39215	chr8	120319331	120320030	Intergenic	Intergenic	-91450	NR_110496	434353	Mm.411793	NR_110496	ENSMUSG00000097960	A330074K22Rik	-	RIKEN cDNA A330074K22 gene	ncRNA	enhancers:44822	chr8	120318929	120320928
Peak_1907	chr1	157101099	157101798	intron (NM_001305063, intron 5 of 8)	intron (NM_001305063, intron 5 of 8)	7202	NM_028540	73435	Mm.116705	NM_028540	ENSMUSG00000026592	Tex35	1700057K13Rik	testis expressed 35	protein-coding
Peak_7862	chr11	117779164	117779863	intron (NM_145439, intron 1 of 19)	intron (NM_145439, intron 1 of 19)	135	NR_154387	217353	Mm.286963	NM_145439	ENSMUSG00000025572	Tmc6	D11Ertd204e|EVER1	transmembrane channel-like gene family 6	protein-coding
Peak_23371	chr2	135700564	135701263	intron (NM_001355153, intron 1 of 38)	intron (NM_001355153, intron 1 of 38)	41366	NM_001355153	18798	Mm.38009	NM_013829	ENSMUSG00000039943					enhancers:28109,enhancers:28110	chr2,chr2	135699243,135700984	135701242,135702983
Peak_8175	chr12	9584807	9585506	Intergenic	Intergenic	10714	NM_011859	23967	Mm.45055	NM_011859	ENSMUSG00000048387	Osr1	Odd1|Osr	odd-skipped related transcription factor 1	protein-coding
Peak_28955	chr4	141609379	141610078	Intergenic	Intergenic	-3676	NM_133754	74202	Mm.490327	NM_133754	ENSMUSG00000006219	Fblim1	2410043F08Rik|Cal|Fblp1|Gt10|migfilin|migfilin(s)	filamin binding LIM protein 1	protein-coding
Peak_27330	chr4	61400949	61401648	intron (NM_001045550, intron 3 of 5).2	intron (NM_001045550, intron 3 of 5).2	38404	NM_008647	17841	Mm.335875	NM_008647	ENSMUSG00000078688
Peak_6143	chr11	69364724	69365423	intron (NM_146019, intron 1 of 39)	intron (NM_146019, intron 1 of 39)	4353	NM_146019	216848	Mm.178246	NM_146019	ENSMUSG00000018474	Chd3	2600010P09Rik|AF020312|Chd7|Prp7|Prp9-1	chromodomain helicase DNA binding protein 3	protein-coding
Peak_7115	chr11	97685428	97686127	promoter-TSS (NM_001085500)	promoter-TSS (NM_001085500)	-156	NM_001085500	217149	Mm.29659	NM_001085500	ENSMUSG00000078695	Cisd3	Mel-13|Mel13	CDGSH iron sulfur domain 3	protein-coding
Peak_21846	chr2	34741603	34742302	intron (NR_151469, intron 2 of 26)	intron (NR_151469, intron 2 of 26)	13280	NR_151469	66691	Mm.156452	NM_025709	ENSMUSG00000026867	Gapvd1	2010005B09Rik|4432404J10Rik|AW108497|Gapex-5|RAP6|RME-6|mKIAA1521	GTPase activating protein and VPS9 domains 1	protein-coding
Peak_13841	chr15	58343725	58344424	intron (NM_027211, intron 8 of 8)	intron (NM_027211, intron 8 of 8)	-19905	NM_177755	268807	Mm.124498	NM_177755	ENSMUSG00000022357	Klhl38	8230402K04Rik	kelch-like 38	protein-coding
Peak_17172	chr17	31326041	31326740	intron (NM_001242427, intron 9 of 19)	intron (NM_001242427, intron 9 of 19)	30166	NM_001242427	224674	Mm.311395	NM_153062	ENSMUSG00000024036
Peak_12174	chr14	37329853	37330552	Intergenic	Intergenic	-194880	NM_078478	66092	Mm.182912	NM_078478	ENSMUSG00000041028
Peak_42494	chrX	150812749	150813448	promoter-TSS (NM_001358568)	promoter-TSS (NM_001358568)	-96	NM_001358566	80884	Mm.22575	NM_030700	ENSMUSG00000025268	Maged2	4833439A22Rik|Mage-d2|ORF1	melanoma antigen, family D, 2	protein-coding
Peak_39105	chr8	117074317	117075016	intron (NM_029686, intron 4 of 42)	intron (NM_029686, intron 4 of 42)	7783	NM_029686	76645	Mm.159753	NM_029686	ENSMUSG00000034416	Pkd1l2	1700126L06Rik	polycystic kidney disease 1 like 2	protein-coding
Peak_1841	chr1	155050064	155050763	Intergenic	Intergenic	32851	NR_151545	671336	Mm.393476	NR_151545	ENSMUSG00000096950
Peak_8776	chr12	72664567	72665266	promoter-TSS (NM_025522)	promoter-TSS (NM_025522)	-88	NM_025522	66375	Mm.289653	NM_025522	ENSMUSG00000021094	Dhrs7	2310016E22Rik|5730564L20Rik|AW061210|Retdsr4|Retsdr4	dehydrogenase/reductase (SDR family) member 7	protein-coding
Peak_22770	chr2	103797069	103797768	promoter-TSS (NM_001111289)	promoter-TSS (NM_001111289)	222	NM_001111291	53872	Mm.427589	NM_016739	ENSMUSG00000027184	Caprin1	AL022980|Caprin-1|Gpiap|Gpiap1|Mmgpip137|P137|rng105	cell cycle associated protein 1	protein-coding
Peak_28508	chr4	132922261	132922960	promoter-TSS (NM_001163792)	promoter-TSS (NM_001163792)	-59	NM_001163792	230789	Mm.11473	NM_145553	ENSMUSG00000028878	Fam76a	-	family with sequence similarity 76, member A	protein-coding
Peak_7716	chr11	115285083	115285782	exon (NM_178035, exon 4 of 6)	exon (NM_178035, exon 4 of 6)	-8463	NM_007997	14149	Mm.4719	NM_007997	ENSMUSG00000018861	Fdxr	AR	ferredoxin reductase	protein-coding	enhancers:8941	chr11	115284381	115286380
Peak_257	chr1	37000184	37000883	Intergenic	L1MDa|LINE|L1	-28780	NM_001370829	70853	Mm.148848	NM_027580	ENSMUSG00000050122	Vwa3b	4921511C04Rik|A230074B11Rik|Gm555	von Willebrand factor A domain containing 3B	protein-coding	enhancers:377	chr1	36998198	37000197
Peak_1797	chr1	153386438	153387137	Intergenic	Intergenic	27446	NR_033736	626058	Mm.31556	NM_001177359
Peak_9779	chr13	8784984	8785683	Intergenic	Intergenic	85711	NM_001039389	207615	Mm.284654	NM_172445	ENSMUSG00000021147					enhancers:11456	chr13	8784044	8786043
Peak_11376	chr13	102693156	102693855	promoter-TSS (NM_001360519)	promoter-TSS (NM_001360519)	-42	NM_001360519	17079	Mm.373974	NM_008533	ENSMUSG00000021624	Cd180	F630107B15|Ly-78|Ly78|RP105	CD180 antigen	protein-coding
Peak_25136	chr3	82793443	82794142	Intergenic	7SK|RNA|RNA	82691	NM_001146328	633285	Mm.265114	NM_001146328	ENSMUSG00000033882					enhancers:30177	chr3	82793630	82795629
Peak_39280	chr8	121513272	121513971	Intergenic	Intergenic	28333	NM_029597	76405	Mm.165697	NM_029597	ENSMUSG00000031809					enhancers:44874	chr8	121513937	121515936
Peak_26783	chr4	32575100	32575799	intron (NM_001109661, intron 4 of 4)	intron (NM_001109661, intron 4 of 4)	-3787	NR_026843	414068	Mm.389550	NR_026843	ENSMUSG00000086150	Bach2os	-	BTB and CNC homology 2, opposite strand	ncRNA	enhancers:32177	chr4	32575079	32577078
Peak_31835	chr5	140596632	140597331	Intergenic	Intergenic	-10360	NM_008494	16848	Mm.12834	NM_008494	ENSMUSG00000029570	Lfng	AW061165	LFNG O-fucosylpeptide 3-beta-N-acetylglucosaminyltransferase	protein-coding
Peak_4187	chr10	86819613	86820312	intron (NM_175331, intron 6 of 13)	intron (NM_175331, intron 6 of 13)	40957	NM_175331	103466	Mm.200446	NM_175331	ENSMUSG00000054027
Peak_12598	chr14	63050595	63051294	Intergenic	Intergenic	3953	NM_001034910	619548	Mm.387101	NM_001034910	ENSMUSG00000054763	Defb42	BD-42|Defb44|mBD-42	defensin beta 42	protein-coding
Peak_33043	chr6	70844084	70844783	promoter-TSS (NM_001313918)	promoter-TSS (NM_001313918)	-82	NM_001313918	13666	Mm.247167	NM_010121	ENSMUSG00000031668	Eif2ak3	Pek|Perk	eukaryotic translation initiation factor 2 alpha kinase 3	protein-coding
Peak_26395	chr3	148886026	148886725	intron (NM_001081298, intron 2 of 23)	intron (NM_001081298, intron 2 of 23)	68260	NM_001081298	99633	Mm.9776	NM_001081298	ENSMUSG00000028184
Peak_58	chr1	13162335	13163034	intron (NM_001302702, intron 12 of 21)	intron (NM_001302702, intron 12 of 21)	-35521	NM_001081209	383491	Mm.309380	NM_001081209	ENSMUSG00000042414	Prdm14	-	PR domain containing 14	protein-coding	enhancers:96	chr1	13161093	13163092
Peak_15225	chr16	13759805	13760504	Intergenic	(CAGTA)n|Simple_repeat|Simple_repeat	5590	NM_001357954	432999	Mm.60430	NM_001357954		A930007A09Rik	-	RIKEN cDNA A930007A09 gene	protein-coding
Peak_4098	chr10	83648300	83648999	promoter-TSS (NM_145220)	promoter-TSS (NM_145220)	15	NM_145220	216190	Mm.282985	NM_145220	ENSMUSG00000020263	Appl2	DIP13 beta|Dip3 beta|Dip3b	adaptor protein, phosphotyrosine interaction, PH domain and leucine zipper containing 2	protein-coding
Peak_12246	chr14	47187739	47188438	intron (NM_008102, intron 1 of 5)	intron (NM_008102, intron 1 of 5)	1325	NM_008102	14528	Mm.10651	NM_008102	ENSMUSG00000037580	Gch1	GTP-CH|GTP-CH-I|GTPCH|Gch	GTP cyclohydrolase 1	protein-coding
Peak_28021	chr4	117915107	117915806	promoter-TSS (NM_146152)	promoter-TSS (NM_146152)	-457	NM_146152	230673	Mm.287810	NM_146152	ENSMUSG00000033365	Ipo13	Imp13|Kap13|Ranbp13	importin 13	protein-coding
Peak_36249	chr7	98962366	98963065	intron (NM_178635, intron 12 of 14)	MER20|DNA|hAT-Charlie	123870	NM_009519	22411	Mm.22182	NM_009519	ENSMUSG00000015957					enhancers:41767	chr7	98962176	98964175
Peak_37898	chr8	46508627	46509326	intron (NM_001302163, intron 4 of 20)	intron (NM_001302163, intron 4 of 20)	18010	NM_001302163	14081	Mm.210323	NM_007981	ENSMUSG00000018796	Acsl1	Acas|Acas1|Acs|FACS|Facl2|LACS 1|LACS1	acyl-CoA synthetase long-chain family member 1	protein-coding	enhancers:43542	chr8	46507559	46509558
Peak_40182	chr9	50324349	50325048	Intergenic	Intergenic	-91516	NR_131161	71873		NR_131161	ENSMUSG00000110916	2310003N18Rik	-	RIKEN cDNA 2310003N18 gene	ncRNA
Peak_2050	chr1	165674998	165675697	intron (NM_178593, intron 1 of 6)	intron (NM_178593, intron 1 of 6)	32747	NM_178593	226594	Mm.265552	NM_178593	ENSMUSG00000040723
Peak_38557	chr8	86170137	86170836	Intergenic	LTR73|LTR|ERV1	329498	NM_001364411	102093	Mm.237296	NM_199446	ENSMUSG00000036879
Peak_10418	chr13	44553194	44553893	Intergenic	MER34A|LTR|ERV1	113816	NR_045489	69491	Mm.392410	NR_045489	ENSMUSG00000098144
Peak_30569	chr5	99965222	99965921	intron (NM_001077266, intron 3 of 7)	intron (NM_001077266, intron 3 of 7)	13367	NM_007516	11991	Mm.150231	NM_007516	ENSMUSG00000000568	Hnrnpd	Auf1|Hnrpd	heterogeneous nuclear ribonucleoprotein D	protein-coding
Peak_41634	chr9	120127388	120128087	promoter-TSS (NM_011029)	promoter-TSS (NM_011029)	-29	NM_011029	16785	Mm.4071	NM_011029	ENSMUSG00000032518	Rpsa	67kDa|67lr|AL022858|Lamr|Lamr1|Lamrl1|MLR|P40|P40-3|P40-8	ribosomal protein SA	protein-coding
Peak_16138	chr16	81200344	81201043	promoter-TSS (NM_010954)	promoter-TSS (NM_010954)	-4	NM_001113208	17968	Mm.433941	NM_010954	ENSMUSG00000022762	Ncam2	Ncam-2|Ocam|RNCAM	neural cell adhesion molecule 2	protein-coding
Peak_31017	chr5	115124958	115125657	3' UTR (NM_175352, exon 5 of 5)	3' UTR (NM_175352, exon 5 of 5)	-5961	NM_007383	11409	Mm.18759	NM_007383	ENSMUSG00000029545	Acads	AI196007|Bcd-1|Bcd1|Hdlq8|SCAD	acyl-Coenzyme A dehydrogenase, short chain	protein-coding	enhancers:36548	chr5	115125153	115127152
Peak_23929	chr2	164878406	164879105	promoter-TSS (NM_146129)	promoter-TSS (NM_146129)	-613	NM_146129	228866	Mm.241134	NM_146129	ENSMUSG00000039849	Pcif1	2310022K11Rik|C20orf67|CAPAM|F730014I05Rik	PDX1 C-terminal inhibiting factor 1	protein-coding
Peak_22242	chr2	67612169	67612868	Intergenic	Intergenic	-62939	NR_106083	102465706		NR_106083	ENSMUSG00000098299	Mir7224	Gm27971|mmu-mir-7224	microRNA 7224	ncRNA
Peak_27244	chr4	57879794	57880493	intron (NM_009649, intron 2 of 2)	intron (NM_009649, intron 2 of 2)	25581	NM_001035533	11641	Mm.467752	NM_009649	ENSMUSG00000038729
Peak_36427	chr7	104314946	104315645	intron (NR_040749, intron 1 of 6)	intron (NR_040749, intron 1 of 6)	200	NM_023835	76681	Mm.458309	NM_023835	ENSMUSG00000066258	Trim12a	2310043C01Rik|Trim12	tripartite motif-containing 12A	protein-coding
Peak_28267	chr4	126321301	126322000	promoter-TSS (NM_133883)	promoter-TSS (NM_133883)	53	NM_133883	100206	Mm.11285	NM_133883	ENSMUSG00000042558	Adprhl2	AI836109|Arh3	ADP-ribosylhydrolase like 2	protein-coding
Peak_21372	chr2	23052535	23053234	Intergenic	Intergenic	-12643	NM_001331045	11308	Mm.205647	NM_007380	ENSMUSG00000058835	Abi1	E3B1|NAP1|Ssh3bp1|abi-1	abl-interactor 1	protein-coding
Peak_40514	chr9	61965224	61965923	intron (NM_028748, intron 5 of 7)	intron (NM_028748, intron 5 of 7)	-18774	NM_024245	71819	Mm.259374	NM_024245	ENSMUSG00000032254	Kif23	3110001D19Rik|C87313|CHO1|Knsl5|MKLP-1|MKLP1	kinesin family member 23	protein-coding
Peak_3417	chr10	59323034	59323733	promoter-TSS (NM_011030)	promoter-TSS (NM_011030)	87	NM_011030	18451	Mm.2212	NM_011030	ENSMUSG00000019916	P4ha1	AL022634|P4ha	procollagen-proline, 2-oxoglutarate 4-dioxygenase (proline 4-hydroxylase), alpha 1 polypeptide	protein-coding
Peak_15132	chr16	10544954	10545653	promoter-TSS (NM_001204229)	promoter-TSS (NM_001204229)	-36	NM_177562	74374	Mm.159176	NM_177562	ENSMUSG00000068663	Clec16a	4932416N17Rik|curt|mKIAA0350	C-type lectin domain family 16, member A	protein-coding
Peak_14777	chr15	98762007	98762706	intron (NM_007478, intron 1 of 4)	intron (NM_007478, intron 1 of 4)	636	NM_001355510	11842	Mm.221298	NM_007478	ENSMUSG00000051853	Arf3	5430400P17Rik|AI854770	ADP-ribosylation factor 3	protein-coding
Peak_20259	chr19	23134762	23135461	Intergenic	CpG	-6115	NM_010638	16601	Mm.291595	NM_010638	ENSMUSG00000033863	Klf9	2310051E17Rik|AA589643|BTEB-1|Bteb1|Gm9971	Kruppel-like factor 9	protein-coding
Peak_15840	chr16	44189887	44190586	intron (NM_001029889, intron 1 of 7)	MLT1B|LTR|ERVL-MaLR	16839	NM_001029889	207806	Mm.310566	NM_001029889	ENSMUSG00000068284	Usf3	5530400K22Rik|Gm1779|Gm608|mKIAA2018	upstream transcription factor family member 3	protein-coding
Peak_27176	chr4	54527489	54528188	Intergenic	Intergenic	-420107	NM_172867	242466	Mm.102904	NM_172867	ENSMUSG00000060206
Peak_41000	chr9	85538445	85539144	Intergenic	Intergenic	210540	NM_001081282	108837	Mm.22315	NM_175371	ENSMUSG00000035941
Peak_1593	chr1	135734010	135734709	intron (NR_153810, intron 1 of 3)	intron (NR_153810, intron 1 of 3)	5192	NM_007791	13007	Mm.196484	NM_007791	ENSMUSG00000026421	Csrp1	AA408841|AA959891|AW545626|CRP1|Csrp	cysteine and glycine-rich protein 1	protein-coding	enhancers:2122	chr1	135733846	135735845
Peak_34972	chr7	24978550	24979249	intron (NM_001290469, intron 22 of 22)	intron (NM_001290469, intron 22 of 22)	-6171	NM_010261	14470	Mm.22473	NM_010261	ENSMUSG00000003380	Rabac1	2310040I06Rik|Gbpap1|PRA1|prenylin	Rab acceptor 1 (prenylated)	protein-coding	enhancers:40612	chr7	24977837	24979836
Peak_223	chr1	36273120	36273819	promoter-TSS (NM_153408)	promoter-TSS (NM_153408)	-44	NM_153408	214854	Mm.389110	NM_153408	ENSMUSG00000047180	Neurl3	2010300P06Rik|Lincr	neuralized E3 ubiquitin protein ligase 3	protein-coding
Peak_5130	chr11	16977070	16977769	intron (NM_019549, intron 9 of 9)	intron (NM_019549, intron 9 of 9)	26009	NM_176982	319701	Mm.120672	NM_176982	ENSMUSG00000044966
Peak_14753	chr15	97963919	97964618	promoter-TSS (NM_001252153)	promoter-TSS (NM_001252153)	39	NM_001356508	380967	Mm.196630	NM_201359	ENSMUSG00000052369	Tmem106c	AI046681|BC046621|D15Ertd405e	transmembrane protein 106C	protein-coding
Peak_11842	chr14	20733263	20733962	5' UTR (NM_010811, exon 2 of 15)	5' UTR (NM_010811, exon 2 of 15)	950	NM_010811	17423	Mm.4084	NM_010811	ENSMUSG00000039308	Ndst2	Mndns|NDST-2	N-deacetylase/N-sulfotransferase (heparan glucosaminyl) 2	protein-coding
Peak_14005	chr15	67902880	67903579	Intergenic	Intergenic	355627	NM_198644	380993	Mm.309526	NM_198644	ENSMUSG00000022335
Peak_11130	chr13	91370137	91370836	non-coding (NR_045161, exon 3 of 3)	non-coding (NR_045161, exon 3 of 3)	17599	NR_045161	320297	Mm.375866	NR_045161	ENSMUSG00000097182	A830009L08Rik	-	RIKEN cDNA A830009L08 gene	ncRNA
Peak_8661	chr12	64917580	64918279	promoter-TSS (NM_001025605)	promoter-TSS (NM_001025605)	18	NM_001025605	217648	Mm.341586	NM_001025605	ENSMUSG00000047227	Gm527	-	predicted gene 527	protein-coding
Peak_31544	chr5	134614604	134615303	promoter-TSS (NM_020044)	promoter-TSS (NM_020044)	72	NM_022964	56743	Mm.391375	NM_020044	ENSMUSG00000040751	Lat2	AW125574|LAB|NTAL|WSCR5|Wbscr15|Wbscr5	linker for activation of T cells family, member 2	protein-coding
Peak_21734	chr2	32120990	32121689	Intergenic	Intergenic	25811	NR_149316	227721	Mm.257236	NM_145521	ENSMUSG00000051373
Peak_25370	chr3	89869393	89870092	3' UTR (NM_010559, exon 10 of 10)	3' UTR (NM_010559, exon 10 of 10)	38372	NM_172530	214547	Mm.225	NM_172530	ENSMUSG00000046280
Peak_38573	chr8	87070999	87071698	Intergenic	Intergenic	128502	NR_040697	100038706	Mm.334690	NR_040697	ENSMUSG00000099207
Peak_4714	chr10	121501022	121501721	Intergenic	MER58A|DNA|hAT-Charlie	-25121	NM_138956	192678	Mm.41265	NM_138956	ENSMUSG00000025795	Rassf3	AW212023|AW322379	Ras association (RalGDS/AF-6) domain family member 3	protein-coding	enhancers:6104	chr10	121500427	121502426
Peak_40047	chr9	44453966	44454665	intron (NM_009476, intron 1 of 4)	intron (NM_009476, intron 1 of 4)	452	NM_009476	22269	Mm.4453	NM_009476	ENSMUSG00000041523	Upk2	AW491716|UPII	uroplakin 2	protein-coding	enhancers:45706	chr9	44452989	44454988
Peak_23297	chr2	131422984	131423683	Intergenic	Intergenic	-68529	NM_001177836	228608	Mm.136586	NM_145533	ENSMUSG00000027333	Smox	B130066H01Rik|PAO|PAOh1|SMO	spermine oxidase	protein-coding
Peak_445	chr1	52331219	52331918	Intergenic	Intergenic	-98336	NM_001113383	14660	Mm.398608	NM_001081081	ENSMUSG00000026103	Gls	6330442B14|AI314027|B230365M23Rik	glutaminase	protein-coding	enhancers:668	chr1	52330807	52332806
Peak_19800	chr19	4755916	4756615	promoter-TSS (NM_025717)	promoter-TSS (NM_025717)	-260	NM_025717	66704	Mm.396734	NM_025717	ENSMUSG00000033760	Rbm4b	4921506I22Rik|AI504630|AI506404|Lark2|Neosin	RNA binding motif protein 4B	protein-coding
Peak_18719	chr18	24675286	24675985	intron (NM_026779, intron 6 of 14)	intron (NM_026779, intron 6 of 14)	21944	NM_026779	68591	Mm.28252	NM_026779	ENSMUSG00000039616	Mocos	1110018O12Rik|HMCS|MCS|MOS	molybdenum cofactor sulfurase	protein-coding
Peak_10020	chr13	24412932	24413631	intron (NM_001111110, intron 2 of 16)	RMER1C|Other|Other	-1841	NM_007717	12763	Mm.8396	NM_007717	ENSMUSG00000016756	Cmah	-	cytidine monophospho-N-acetylneuraminic acid hydroxylase	protein-coding
Peak_6269	chr11	71670213	71670912	Intergenic	Intergenic	-80123	NM_001357960	216881	Mm.48648	NM_177618	ENSMUSG00000020811	Wscd1	mKIAA0523	WSC domain containing 1	protein-coding
Peak_37720	chr8	27253525	27254224	Intergenic	Intergenic	-6453	NM_007918	13685	Mm.6700	NM_007918	ENSMUSG00000031490	Eif4ebp1	4e-bp1|AA959816|PHAS-I	eukaryotic translation initiation factor 4E binding protein 1	protein-coding
Peak_15010	chr16	3743647	3744346	promoter-TSS (NM_148924)	promoter-TSS (NM_148924)	-103	NM_148924	74120	Mm.29081	NM_148924	ENSMUSG00000022529	Zfp263	1200014J04Rik|AI326880|AU020888|NT2|mFPM315	zinc finger protein 263	protein-coding
Peak_39418	chr8	124256929	124257628	intron (NM_139272, intron 1 of 15)	intron (NM_139272, intron 1 of 15)	25884	NM_139272	108148	Mm.33808	NM_139272	ENSMUSG00000089704
Peak_37920	chr8	46842507	46843206	intron (NM_008391, intron 7 of 8)	intron (NM_008391, intron 7 of 8)	103111	NM_008391	16363	Mm.1149	NM_008391	ENSMUSG00000031627
Peak_19569	chr18	77821674	77822373	intron (NM_013831, intron 1 of 14)	intron (NM_013831, intron 1 of 14)	-25633	NR_152167	619308	Mm.490456	NM_001033812		F830208F22Rik	-	RIKEN cDNA F830208F22 gene	ncRNA
Peak_28688	chr4	135272575	135273274	promoter-TSS (NM_013885)	promoter-TSS (NM_013885)	-164	NM_013885	29876	Mm.257765	NM_013885	ENSMUSG00000037242	Clic4	D0Jmb3|TU-74|mc3s5|mtCLIC	chloride intracellular channel 4 (mitochondrial)	protein-coding
Peak_18919	chr18	37956057	37956756	exon (NM_153793, exon 2 of 8)	exon (NM_153793, exon 2 of 8)	847	NM_153793	225392	Mm.233516	NM_153793	ENSMUSG00000044024	Rell2	4631403P03Rik|ependolin	RELT-like 2	protein-coding
Peak_9744	chr13	5614018	5614717	Intergenic	Intergenic	243725	NR_045891	71867	Mm.179181	NR_045891	ENSMUSG00000100625					enhancers:11412	chr13	5613921	5615920
Peak_6442	chr11	76285240	76285939	intron (NM_008750, intron 1 of 7)	intron (NM_008750, intron 1 of 7)	41853	NM_183263	67390	Mm.24886	NM_183263	ENSMUSG00000038046
Peak_13183	chr14	115251733	115252432	intron (NM_175500, intron 2 of 7)	RMER19B|LTR|ERVK	157470	NR_045761	75088	Mm.444706	NR_045761	ENSMUSG00000093551					enhancers:15718	chr14	115250580	115252579
Peak_17479	chr17	36431267	36431966	Intergenic	Intergenic	30713	NM_177634	224753	Mm.246581	NM_177634	ENSMUSG00000048231					enhancers:20547	chr17	36430545	36432544
Peak_22127	chr2	56461029	56461728	Intergenic	Intergenic	-324433	NR_105751	102465169		NR_105751	ENSMUSG00000098437
Peak_40489	chr9	61479386	61480085	Intergenic	Intergenic	107369	NM_001083927	21887	Mm.24255	NM_009389	ENSMUSG00000032280					enhancers:46167	chr9	61478132	61480131
Peak_31847	chr5	140767619	140768318	intron (NM_010302, intron 2 of 3)	intron (NM_010302, intron 2 of 3)	43841	NM_173405	231842	Mm.491298	NM_173405	ENSMUSG00000050022					enhancers:37196	chr5	140767414	140769413
Peak_21934	chr2	37451909	37452608	promoter-TSS (NM_001362956)	promoter-TSS (NM_001362956)	4	NM_001033960	227800	Mm.383192	NM_146121	ENSMUSG00000035437	Rabgap1	Gapcena|mKIAA4104	RAB GTPase activating protein 1	protein-coding
Peak_33328	chr6	87513121	87513820	intron (NM_001037727, intron 1 of 10)	intron (NM_001037727, intron 1 of 10)	-17143	NR_104483	232201	Mm.119564	NM_175476	ENSMUSG00000030047	Arhgap25	A130039I20Rik	Rho GTPase activating protein 25	protein-coding
Peak_14953	chr15	102399516	102400215	Intergenic	Intergenic	-6451	NM_013672	20683	Mm.4618	NM_013672	ENSMUSG00000001280	Sp1	1110003E12Rik|AA450830|AI845540|Sp1-1	trans-acting transcription factor 1	protein-coding
Peak_6729	chr11	83662149	83662848	promoter-TSS (NM_013652)	promoter-TSS (NM_013652)	-86	NM_013652	20303	Mm.244263	NM_013652	ENSMUSG00000018930	Ccl4	AT744.1|Act-2|MIP-1B|Mip1b|Scya4	chemokine (C-C motif) ligand 4	protein-coding
Peak_34334	chr6	136497625	136498324	Intergenic	Intergenic	-20877	NM_019426	54343	Mm.173271	NM_019426	ENSMUSG00000030213	Atf7ip	2610204M12Rik|AM|Mcaf1	activating transcription factor 7 interacting protein	protein-coding	enhancers:40071	chr6	136497359	136499358
Peak_4305	chr10	94072323	94073022	intron (NM_053072, intron 2 of 20)	intron (NM_053072, intron 2 of 20)	36671	NM_053072	13998	Mm.269596	NM_053072	ENSMUSG00000020021					enhancers:5511	chr10	94071952	94073951
Peak_1573	chr1	135410895	135411594	intron (NM_153774, intron 4 of 23)	intron (NM_153774, intron 4 of 23)	19247	NM_153774	226432	Mm.271642	NM_153774	ENSMUSG00000041879	Ipo9	0710008K06Rik|AI845704|C78347|Imp9|Ranbp9	importin 9	protein-coding	enhancers:2110	chr1	135410304	135412303
Peak_41232	chr9	103708480	103709179	intron (NM_178638, intron 2 of 5)	intron (NM_178638, intron 2 of 5)	-16022	NM_001359465	81907	Mm.384704	NM_178638	ENSMUSG00000042757	Tmem108	AI462967|B130017P16Rik|R74726	transmembrane protein 108	protein-coding
Peak_35137	chr7	28821116	28821815	exon (NM_177301, exon 12 of 13)	exon (NM_177301, exon 12 of 13)	-3873	NM_016772	51798	Mm.291776	NM_016772	ENSMUSG00000053898	Ech1	AA617331	enoyl coenzyme A hydratase 1, peroxisomal	protein-coding
Peak_34772	chr7	17003028	17003727	Intergenic	RSINE1|SINE|B4	9475	NM_001101535	434130	Mm.484826	NM_001101535	ENSMUSG00000041117	Ccdc8	-	coiled-coil domain containing 8	protein-coding	enhancers:40532	chr7	17001999	17003998
Peak_34825	chr7	19309938	19310637	promoter-TSS (NM_001347586)	promoter-TSS (NM_001347586)	-242	NM_001347586	14282	Mm.248335	NM_008036	ENSMUSG00000003545	Fosb	-	FBJ osteosarcoma oncogene B	protein-coding
Peak_16422	chr16	97310133	97310832	Intergenic	MTD|LTR|ERVL-MaLR	-46246	NM_019517	56175	Mm.97885	NM_019517	ENSMUSG00000040605	Bace2	1110059C24Rik|AEPLC|AI850424|ALP56|ARP1|ASP1|ASP21|BAE2|CDA13|CEAP1|DRAP	beta-site APP-cleaving enzyme 2	protein-coding
Peak_22644	chr2	92608720	92609419	intron (NM_001356552, intron 2 of 3)	intron (NM_001356552, intron 2 of 3)	7952	NM_001356553	76969	Mm.38021	NM_023850	ENSMUSG00000027221	Chst1	2610008E20Rik|AW125896|C6ST|GST-1|Gst1|KS6ST|KSGAL6ST|KSST	carbohydrate sulfotransferase 1	protein-coding
Peak_27642	chr4	95670434	95671133	intron (NM_029347, intron 5 of 10)	intron (NM_029347, intron 5 of 10)	91362	NM_029347	75578	Mm.276098	NM_029347	ENSMUSG00000028573
Peak_14977	chr15	103215019	103215718	promoter-TSS (NM_007626)	promoter-TSS (NM_007626)	-16	NM_001110216	12419	Mm.262059	NM_007626	ENSMUSG00000009575	Cbx5	2610029O15Rik|C75991|HP1|Hp1a|Hp1alpha	chromobox 5	protein-coding
Peak_40817	chr9	72955394	72956093	Intergenic	B3|SINE|B2	-3042	NM_026314	67685	Mm.31817	NM_026314	ENSMUSG00000092192	Dnaaf4	1700010I24Rik|Dyx1c1|EKN1|b2b811.1Clo|b2b811Clo	dynein axonemal assembly factor 4	protein-coding
Peak_38078	chr8	68908284	68908983	Intergenic	Intergenic	28078	NM_008509	16956	Mm.1514	NM_008509	ENSMUSG00000015568					enhancers:43771	chr8	68907343	68909342
Peak_18552	chr18	10706419	10707118	promoter-TSS (NR_045379)	promoter-TSS (NR_045379)	-72	NM_134130	106861	Mm.273108	NM_134130	ENSMUSG00000002475	Abhd3	AA675331|LABH3	abhydrolase domain containing 3	protein-coding
Peak_23729	chr2	156179844	156180543	promoter-TSS (NM_001291114)	promoter-TSS (NM_001291114)	45	NM_001362768	170791	Mm.392436	NM_133242	ENSMUSG00000027620	Rbm39	1500012C14Rik|2310040E03Rik|B330012G18Rik|C79248|R75070|Rnpc2|caper	RNA binding motif protein 39	protein-coding
Peak_39020	chr8	111712429	111713128	intron (NM_009954, intron 5 of 6)	intron (NM_009954, intron 5 of 6)	19358	NM_001198839	12927	Mm.3758	NM_009954	ENSMUSG00000031955	Bcar1	AI385681|Cas|Crkas	breast cancer anti-estrogen resistance 1	protein-coding
Peak_15428	chr16	22118698	22119397	intron (NM_183029, intron 2 of 15)	intron (NM_183029, intron 2 of 15)	44252	NM_183029	319765	Mm.489442	NM_183029	ENSMUSG00000033581
Peak_38854	chr8	105826985	105827684	promoter-TSS (NM_024445)	promoter-TSS (NM_024445)	-126	NM_145824	74334	Mm.4206	NM_145824	ENSMUSG00000037415	Ranbp10	4432417N03Rik	RAN binding protein 10	protein-coding
Peak_15085	chr16	6058331	6059030	intron (NM_001359725, intron 1 of 16)	intron (NM_001359725, intron 1 of 16)	83093	NR_045799	68238	Mm.434605	NR_045799	ENSMUSG00000101481
Peak_11012	chr13	75789372	75790071	Intergenic	Intergenic	-50164	NM_001360151	93692	Mm.25844	NM_053108	ENSMUSG00000021591	Glrx	C86710|D13Wsu156e|Glrx1|Grx1|TTase	glutaredoxin	protein-coding	enhancers:12947	chr13	75788169	75790168
Peak_30800	chr5	108723846	108724545	Intergenic	Intergenic	29966	NM_001164259	116701	Mm.35691	NM_054071	ENSMUSG00000008090
Peak_28281	chr4	126759270	126759969	intron (NM_001035526, intron 2 of 23)	L1M5|LINE|L1	5849	NM_001035526	100317	Mm.206206	NM_133886	ENSMUSG00000028830	AU040320	A730047D20Rik|AAVR|Kiaa0319l	expressed sequence AU040320	protein-coding	enhancers:33783	chr4	126758632	126760631
Peak_26114	chr3	129724914	129725613	promoter-TSS (NM_001310737)	promoter-TSS (NM_001310737)	-177	NM_001329594	13645	Mm.252481	NM_010113	ENSMUSG00000028017	Egf	AI790464	epidermal growth factor	protein-coding
Peak_16710	chr17	17828018	17828717	Intergenic	Intergenic	-1821	NR_029536	387230		NR_029536	ENSMUSG00000065396	Mir99b	Mirn99b|mmu-mir-99b	microRNA 99b	ncRNA
Peak_6842	chr11	88083604	88084303	3' UTR (NM_016686, exon 6 of 6)	3' UTR (NM_016686, exon 6 of 6)	-14105	NR_045499	70393	Mm.386799	NR_045499	ENSMUSG00000018378	2210416O15Rik	-	RIKEN cDNA 2210416O15 gene	ncRNA	enhancers:8169	chr11	88082569	88084568
Peak_40879	chr9	76230354	76231053	exon (NM_001364551, exon 7 of 7)	exon (NM_001364551, exon 7 of 7)	-17046	NR_153419	404194	Mm.213862	NM_205844	ENSMUSG00000059383	Gfral	AY457637|Gral	GDNF family receptor alpha like	protein-coding	enhancers:46617	chr9	76229381	76231380
Peak_41989	chrX	47912185	47912884	promoter-TSS (NM_177215)	promoter-TSS (NM_177215)	78	NM_177215	320634	Mm.210343	NM_177215	ENSMUSG00000001173	Ocrl	9530014D17Rik|BB143339|OCRL1	OCRL, inositol polyphosphate-5-phosphatase	protein-coding
Peak_14919	chr15	101977232	101977931	Intergenic	CpG	-23294	NM_212487	332131	Mm.325105	NM_212487	ENSMUSG00000050463	Krt78	2310030B04Rik|Kb40	keratin 78	protein-coding
Peak_20434	chr19	32485841	32486540	exon (NM_010799, exon 1 of 5)	exon (NM_010799, exon 1 of 5)	421	NM_010799	17330	Mm.255116	NM_010799	ENSMUSG00000024896	Minpp1	AA408516	multiple inositol polyphosphate histidine phosphatase 1	protein-coding
Peak_24688	chr3	37975093	37975792	intron (NR_040559, intron 2 of 3)	intron (NR_040559, intron 2 of 3)	76629	NR_040559	626410	Mm.389417	NR_040559	ENSMUSG00000106461					enhancers:29600	chr3	37974354	37976353
Peak_7163	chr11	98710415	98711114	intron (NM_001361995, intron 16 of 25)	intron (NM_001361995, intron 16 of 25)	9451	NM_009971	12985	Mm.1238	NM_009971	ENSMUSG00000038067	Csf3	Csfg|G-CSF|MGI-IG	colony stimulating factor 3 (granulocyte)	protein-coding	enhancers:8414	chr11	98708773	98710772
Peak_16586	chr17	8988076	8988775	promoter-TSS (NM_025851)	promoter-TSS (NM_025851)	92	NM_025851	66931	Mm.67591	NM_025851	ENSMUSG00000023873	1700010I14Rik	-	RIKEN cDNA 1700010I14 gene	protein-coding
Peak_18953	chr18	38881769	38882468	intron (NM_010197, intron 1 of 3)	L2b|LINE|L2	-10338	NM_001033789	545253	Mm.244585	NM_001033789		Gm5820	EG545253	predicted gene 5820	protein-coding
Peak_32233	chr6	8777625	8778324	intron (NM_010492, intron 1 of 13)	CpG	510	NM_010492	15893	Mm.275683	NM_010492	ENSMUSG00000062995	Ica1	69kDa|ICA69	islet cell autoantigen 1	protein-coding
Peak_4610	chr10	118109992	118110691	Intergenic	Intergenic	-31446	NM_010785	17245	Mm.101191	NM_010785	ENSMUSG00000020212	Mdm1	Arrd2|Mdm-1	transformed mouse 3T3 cell double minute 1	protein-coding	enhancers:5981	chr10	118109744	118111743
Peak_6655	chr11	80779610	80780309	promoter-TSS (NM_177390)	promoter-TSS (NM_177390)	66	NM_177390	338367	Mm.151948	NM_177390	ENSMUSG00000035441	Myo1d	9930104H07Rik|AW544947|D11Ertd9e|myosin-1d	myosin ID	protein-coding
Peak_38334	chr8	78508759	78509458	promoter-TSS (NM_001009981)	promoter-TSS (NM_001009981)	-180	NM_009033	19656	Mm.24718	NM_009033	ENSMUSG00000037070	Rbmxl1	Hnrpg|Rbmx|Rbmxrt	RNA binding motif protein, X-linked like-1	protein-coding
Peak_17889	chr17	57078043	57078742	exon (NM_153551, exon 1 of 24)	exon (NM_153551, exon 1 of 24)	118	NM_153551	70785	Mm.284447	NM_153551	ENSMUSG00000002668	Dennd1c	4432409M07Rik	DENN/MADD domain containing 1C	protein-coding
Peak_13036	chr14	79521536	79522235	intron (NM_001286411, intron 1 of 8)	intron (NM_001286411, intron 1 of 8)	6211	NM_001286412	13709	Mm.20938	NM_007920	ENSMUSG00000036461	Elf1	Elf-1|Sts1|mElf-1|p70	E74-like factor 1	protein-coding
Peak_32589	chr6	39538094	39538793	intron (NM_172477, intron 1 of 18)	intron (NM_172477, intron 1 of 18)	19391	NM_172477	209773	Mm.440021	NM_172477	ENSMUSG00000038456	Dennd2a	B930096L08Rik|C130031G22|mKIAA1277	DENN/MADD domain containing 2A	protein-coding	enhancers:38117	chr6	39537493	39539492
Peak_7051	chr11	96713336	96714035	intron (NM_001177898, intron 9 of 10)	intron (NM_001177898, intron 9 of 10)	63870	NM_001163389	74479	Mm.270781	NM_028965	ENSMUSG00000020876
Peak_18977	chr18	39666015	39666714	Intergenic	Intergenic	-107133	NM_011033	18459	Mm.9493	NM_011033	ENSMUSG00000051732					enhancers:22522	chr18	39665593	39667592
Peak_1358	chr1	128724476	128725175	Intergenic	ID_B1|SINE|B4	-132526	NM_001356509	12767	Mm.1401	NM_009911	ENSMUSG00000045382
Peak_1603	chr1	136007613	136008312	promoter-TSS (NM_001160145)	promoter-TSS (NM_001160145)	-257	NM_001160145	66241	Mm.41773	NM_025439	ENSMUSG00000026411	Tmem9	1500015G18Rik|AW545782	transmembrane protein 9	protein-coding
Peak_11718	chr14	13901543	13902242	Intergenic	Intergenic	59421	NM_001285780	66231	Mm.295875	NM_025435	ENSMUSG00000053453
Peak_38772	chr8	102667039	102667738	intron (NM_009866, intron 6 of 12)	intron (NM_009866, intron 6 of 12)	117723	NM_009866	12552	Mm.1571	NM_009866	ENSMUSG00000031673
Peak_17417	chr17	35700334	35701033	promoter-TSS (NM_001198833)	promoter-TSS (NM_001198833)	-93	NM_001198833	12305	Mm.5021	NM_007584	ENSMUSG00000003534	Ddr1	6030432F18|AI323681|CD167a|Cak|Nep|PTK3A	discoidin domain receptor family, member 1	protein-coding
Peak_21031	chr19	58822231	58822930	intron (NM_175199, intron 4 of 11)	intron (NM_175199, intron 4 of 11)	-28166	NM_026208	67507	Mm.27027	NM_026208	ENSMUSG00000026931	1700019N19Rik	-	RIKEN cDNA 1700019N19 gene	protein-coding	enhancers:25006	chr19	58821648	58823647
Peak_26204	chr3	136252646	136253345	intron (NM_001033350, intron 3 of 16)	intron (NM_001033350, intron 3 of 16)	73071	NM_001033350	242248	Mm.30832	NM_001033350	ENSMUSG00000037922
Peak_38825	chr8	105297305	105298004	promoter-TSS (NM_148952)	promoter-TSS (NM_148952)	-9	NM_148952	104394	Mm.34554	NM_148952	ENSMUSG00000014859	E2f4	2010111M04Rik|AI427446	E2F transcription factor 4	protein-coding
Peak_34854	chr7	19562074	19562773	promoter-TSS (NM_199149)	promoter-TSS (NM_199149)	-25	NM_199149	232947	Mm.219662	NM_199149	ENSMUSG00000051403	Ppp1r37	Gm158|Lrrc68	protein phosphatase 1, regulatory subunit 37	protein-coding
Peak_5394	chr11	32619274	32619973	intron (NM_001359177, intron 18 of 18)	intron (NM_001359177, intron 18 of 18)	-22932	NM_001363355	103583	Mm.28017	NM_134015	ENSMUSG00000020271	Fbxw11	2310065A07Rik|AA536858|BTRC2|BTRCP2|Fbxw1b|HOS	F-box and WD-40 domain protein 11	protein-coding	enhancers:6816	chr11	32618344	32620343
Peak_24281	chr2	180024559	180025258	promoter-TSS (NM_177727)	promoter-TSS (NM_177727)	-79	NM_177727	241846	Mm.21577	NM_177727	ENSMUSG00000039108	Lsm14b	9430078B04|BC040823	LSM family member 14B	protein-coding
Peak_7294	chr11	101604527	101605226	Intergenic	U2|snRNA|snRNA	-5620	NM_001363237	667306		NM_001363237		Gm11634	-	predicted gene 11634	protein-coding
Peak_16785	chr17	23797190	23797889	Intergenic	Intergenic	-5648	NM_175229	75956	Mm.5222	NM_175229	ENSMUSG00000039218	Srrm2	5033413A03Rik|AA410130|SRm300|mKIAA0324	serine/arginine repetitive matrix 2	protein-coding	enhancers:20001	chr17	23796473	23798472
Peak_34078	chr6	125238436	125239135	non-coding (NR_015604, exon 2 of 2)	non-coding (NR_015604, exon 2 of 2)	-1758	NM_001286753	21940	Mm.367714	NM_001033126	ENSMUSG00000030336	Cd27	S152|Tnfrsf7|Tp55	CD27 antigen	protein-coding
Peak_4621	chr10	118592536	118593235	Intergenic	Intergenic	-36360	NR_104123	103214	Mm.30529	NR_104123	ENSMUSG00000112230	Ifngas1	AI447422|Tmevpg1	Ifng antisense RNA 1	ncRNA	enhancers:5999	chr10	118592026	118594025
Peak_20121	chr19	11818345	11819044	exon (NM_152220, exon 1 of 11)	exon (NM_152220, exon 1 of 11)	709	NR_153433	20908	Mm.272264	NM_011502	ENSMUSG00000041488	Stx3	Syn-3	syntaxin 3	protein-coding
Peak_16393	chr16	95967129	95967828	Intergenic	Intergenic	23482	NM_019537	56088	Mm.396248	NM_019537	ENSMUSG00000022913	Psmg1	AW552102|Dscr2	proteasome (prosome, macropain) assembly chaperone 1	protein-coding
Peak_25656	chr3	101590673	101591372	intron (NM_144900, intron 7 of 22)	intron (NM_144900, intron 7 of 22)	13685	NM_144900	11928	Mm.193670	NM_144900	ENSMUSG00000033161	Atp1a1	Atpa-1|BC010319	ATPase, Na+/K+ transporting, alpha 1 polypeptide	protein-coding
Peak_25223	chr3	87376243	87376942	intron (NM_001136236, intron 1 of 8)	intron (NM_001136236, intron 1 of 8)	205	NM_153090	229499	Mm.255203	NM_153090	ENSMUSG00000059994	Fcrl1	A230020G22Rik|Bxmas1|Bxmh1|Bxmh1b|Fcrh1|Fcrh1l|Fcrh1s|Ifgp1	Fc receptor-like 1	protein-coding
Peak_14552	chr15	85645610	85646309	Intergenic	Intergenic	-57814	NR_110483	102800312	Mm.33117	NR_110483		Lncppara	Lincppara|Mirlet7bhg|linc-Ppara	long noncoding RNA near Ppara	ncRNA
Peak_25111	chr3	80958447	80959146	Intergenic	Intergenic	-45136	NM_001345959	14658	Mm.275639	NM_010298	ENSMUSG00000028020	Glrb	AI853901|Glyrb|spa|spastic	glycine receptor, beta subunit	protein-coding
Peak_8214	chr12	15800733	15801432	promoter-TSS (NR_105809)	promoter-TSS (NR_105809)	19	NR_105809	102465204		NR_105809	ENSMUSG00000098480	Mir6387	Gm27281|mmu-mir-6387	microRNA 6387	ncRNA
Peak_20213	chr19	20409508	20410207	intron (NR_045817, intron 1 of 2)	intron (NR_045817, intron 1 of 2)	4569	NR_045817	68994	Mm.261028	NM_183277	ENSMUSG00000094732	1500015L24Rik	-	RIKEN cDNA 1500015L24 gene	ncRNA
Peak_15866	chr16	45608400	45609099	Intergenic	ORR1C2|LTR|ERVL-MaLR	-1691	NM_001159297	14525	Mm.4799	NM_008099	ENSMUSG00000022659	Gcsam	Gcet|Gcet2|M17|M17-L	germinal center associated, signaling and motility	protein-coding	enhancers:18899	chr16	45608414	45610413
Peak_42041	chrX	50614714	50615413	intron (NR_015505, intron 4 of 19)	intron (NR_015505, intron 4 of 19)	20258	NR_015505	103012	Mm.482523	NR_015505	ENSMUSG00000085396	Firre	5830467J12Rik|6720401G13Rik|AW048145	functional intergenic repeating RNA element	ncRNA
Peak_16985	chr17	27637204	27637903	Intergenic	ID_B1|SINE|B4	-2309	NM_025963	67097	Mm.275810	NM_025963	ENSMUSG00000052146	Rps10	2210402A09Rik	ribosomal protein S10	protein-coding
Peak_9023	chr12	83650180	83650879	intron (NM_001364415, intron 7 of 20)	B1_Mus2|SINE|Alu	14819	NM_001364415	67039	Mm.46005	NM_027349	ENSMUSG00000010608	Rbm25	2600011C06Rik|2610015J01Rik|A130095G20Rik|AI159652|AL023075|AU043498|RNPC7	RNA binding motif protein 25	protein-coding	enhancers:10523	chr12	83649769	83651768
Peak_7274	chr11	101231906	101232605	Intergenic	Intergenic	-5792	NM_007970	14055	Mm.5027	NM_007970	ENSMUSG00000006920	Ezh1	ENX-2	enhancer of zeste 1 polycomb repressive complex 2 subunit	protein-coding
Peak_26602	chr4	9066276	9066975	Intergenic	Intergenic	-202668	NM_001355183	74438	Mm.473368	NM_028940	ENSMUSG00000041216					enhancers:31923	chr4	9065625	9067624
Peak_34557	chr7	3295348	3296047	intron (NM_001093766, intron 1 of 1)	intron (NM_001093766, intron 1 of 1)	2669	NM_001093766	50918	Mm.29874	NM_016969	ENSMUSG00000068566	Myadm	D7Wsu62e	myeloid-associated differentiation marker	protein-coding
Peak_42469	chrX	144525844	144526543	intron (NM_009428, intron 1 of 10)	MTC|LTR|ERVL-MaLR	30046	NR_033647	100039436	Mm.483818	NM_001111315						enhancers:48225	chrX	144525436	144527435
Peak_5374	chr11	32226146	32226845	promoter-TSS (NM_010822)	promoter-TSS (NM_010822)	-10	NM_010822	268395	Mm.263161	NM_010822	ENSMUSG00000020287	Mpg	9830006D05|AI326268|APNG|Aag|Mid1	N-methylpurine-DNA glycosylase	protein-coding
Peak_29241	chr4	154142031	154142730	promoter-TSS (NM_021499)	promoter-TSS (NM_021499)	8	NM_021499	59002	Mm.46508	NM_021499	ENSMUSG00000029029	Wrap73	2610044M17Rik|5330425N03Rik|Dd57|Wdr8	WD repeat containing, antisense to Trp73	protein-coding
Peak_38972	chr8	110645793	110646492	intron (NR_151675, intron 10 of 17)	intron (NR_151675, intron 10 of 17)	27575	NM_146216	234729	Mm.274894	NM_146216	ENSMUSG00000010936
Peak_25608	chr3	98427314	98428013	exon (NM_172863, exon 3 of 3)	exon (NM_172863, exon 3 of 3)	29368	NM_001111336	15495	Mm.14309	NM_008294	ENSMUSG00000095143
Peak_21689	chr2	31082540	31083239	intron (NM_001038700, intron 6 of 14)	intron (NM_001038700, intron 6 of 14)	13611	NM_001177650	14269	Mm.52297	NM_019406	ENSMUSG00000075415	Fnbp1	1110057E06Rik|2210010H06Rik|FBP1|Fbp17	formin binding protein 1	protein-coding
Peak_11918	chr14	25138359	25139058	Intergenic	Intergenic	4533	NR_045718	75862	Mm.109191	NR_045718	ENSMUSG00000114916	4930572O13Rik	-	RIKEN cDNA 4930572O13 gene	ncRNA
Peak_24267	chr2	178516449	178517148	Intergenic	Intergenic	86283	NM_001291189	381409	Mm.330860	NM_198656	ENSMUSG00000039155
Peak_20896	chr19	47937338	47938037	promoter-TSS (NM_001163267)	promoter-TSS (NM_001163267)	-25	NM_001163267	381229	Mm.300553	NM_001163267	ENSMUSG00000046585	Cfap58	Ccdc147|Gm969	cilia and flagella associated protein 58	protein-coding
Peak_5915	chr11	59964818	59965517	promoter-TSS (NM_009026)	promoter-TSS (NM_009026)	-223	NM_009026	19416	Mm.3903	NM_009026	ENSMUSG00000049892	Rasd1	Dexras1	RAS, dexamethasone-induced 1	protein-coding
Peak_18777	chr18	33794448	33795147	promoter-TSS (NR_038152)	promoter-TSS (NR_038152)	-95	NR_038152	69749	Mm.248787	NR_038151	ENSMUSG00000087590	Epb41l4aos	2410004N09Rik|Epb4.1l4aos	erythrocyte membrane protein band 4.1 like 4a, opposite strand	ncRNA
Peak_37412	chr8	4612863	4613562	promoter-TSS (NM_145591)	promoter-TSS (NM_145591)	42	NM_145591	233987	Mm.102799	NM_145591	ENSMUSG00000058748	Zfp958	-	zinc finger protein 958	protein-coding
Peak_3817	chr10	77621905	77622604	promoter-TSS (NM_019803)	promoter-TSS (NM_019803)	-67	NM_019803	22213	Mm.458125	NM_019803	ENSMUSG00000009293	Ube2g2	1110003O05Rik|D10Xrf369|UBC7|Ubc7p	ubiquitin-conjugating enzyme E2G 2	protein-coding
Peak_32414	chr6	30460555	30461254	promoter-TSS (NR_131049)	promoter-TSS (NR_131049)	-81	NR_131049	69337	Mm.396168	NR_131049	ENSMUSG00000085470	1700012C14Rik	-	RIKEN cDNA 1700012C14 gene	ncRNA
Peak_4536	chr10	115586212	115586911	intron (NM_010195, intron 1 of 17)	intron (NM_010195, intron 1 of 17)	1219	NM_010195	14160	Mm.42103	NM_010195	ENSMUSG00000020140	Lgr5	FEX|Gpr49	leucine rich repeat containing G protein coupled receptor 5	protein-coding
Peak_7552	chr11	108178468	108179167	intron (NM_011101, intron 3 of 16)	MTE2a|LTR|ERVL-MaLR	165071	NM_011101	18750	Mm.222178	NM_011101	ENSMUSG00000050965
Peak_9640	chr12	115262315	115263014	Intergenic	Intergenic	433130	NR_105810	102465205		NR_105810	ENSMUSG00000098336
Peak_31079	chr5	117135698	117136397	intron (NM_001081308, intron 1 of 19)	intron (NM_001081308, intron 1 of 19)	2459	NM_001081308	330177	Mm.24343	NM_183306	ENSMUSG00000061288	Taok3	2900006A08Rik|A130052D22|A430105I05Rik	TAO kinase 3	protein-coding
Peak_20103	chr19	10979473	10980172	intron (NM_001034898, intron 6 of 6)	intron (NM_001034898, intron 6 of 6)	-5152	NM_023529	69826	Mm.273404	NM_023529	ENSMUSG00000024731	Ms4a10	2010001N17Rik	membrane-spanning 4-domains, subfamily A, member 10	protein-coding
Peak_18005	chr17	68119088	68119787	Intergenic	Intergenic	-115329	NM_172964	268970	Mm.9935	NM_172964	ENSMUSG00000024043					enhancers:21172	chr17	68118499	68120498
Peak_25201	chr3	86103887	86104586	exon (NM_001082414, exon 5 of 15)	exon (NM_001082414, exon 5 of 15)	19802	NM_001082414	27059	Mm.2454	NM_012059	ENSMUSG00000028082	Sh3d19	AW011754|Kryn	SH3 domain protein D19	protein-coding
Peak_18753	chr18	32311567	32312266	Intergenic	Intergenic	-65301	NM_001360876	30948	Mm.4383	NM_009668	ENSMUSG00000024381	Bin1	ALP-1|Amphl|BRAMP-2|SH3P9	bridging integrator 1	protein-coding	enhancers:22286	chr18	32311120	32313119
Peak_14719	chr15	96817448	96818147	Intergenic	Intergenic	-118069	NM_175121	67760	Mm.46754	NM_175121	ENSMUSG00000022462					enhancers:17536	chr15	96816506	96818505
Peak_41789	chrX	7671052	7671751	promoter-TSS (NM_019755)	promoter-TSS (NM_019755)	-11	NM_019755	18824	Mm.18565	NM_019755	ENSMUSG00000031146	Plp2	mIMA4	proteolipid protein 2	protein-coding
Peak_485	chr1	54747671	54748370	intron (NM_001081433, intron 9 of 27)	intron (NM_001081433, intron 9 of 27)	178367	NM_001081433	329154	Mm.397910	NM_001081433	ENSMUSG00000052331					enhancers:749	chr1	54747423	54749422
Peak_37633	chr8	22808024	22808723	Intergenic	CpG	-2719	NM_001122820	64933	Mm.390023	NM_029505	ENSMUSG00000031539	Ap3m2	5830445E16Rik|AP-3B	adaptor-related protein complex 3, mu 2 subunit	protein-coding
Peak_29648	chr5	29434537	29435236	non-coding (NR_153385, exon 1 of 11)	non-coding (NR_153385, exon 1 of 11)	219	NR_153385	433864	Mm.262815	NM_001033457	ENSMUSG00000001569	Nom1	D5Kng1|Gm1040	nucleolar protein with MIF4G domain 1	protein-coding
Peak_5667	chr11	51915953	51916652	Intergenic	Intergenic	-51329	NM_029976	52626	Mm.289456	NM_029976	ENSMUSG00000020392	Cdkn2aipnl	A430101B06Rik|AA409260|D11Ertd497e|MNCb-1520	CDKN2A interacting protein N-terminal like	protein-coding
Peak_34573	chr7	3725164	3725863	Intergenic	Intergenic	-5131	NM_001357394	18733	Mm.326531	NM_011095	ENSMUSG00000058818	Pirb	Gp91|LIR-3|Lilrb3|PIR-B	paired Ig-like receptor B	protein-coding
Peak_22095	chr2	52525947	52526646	intron (NM_001037099, intron 2 of 13)	intron (NM_001037099, intron 2 of 13)	32315	NM_001285427	12298	Mm.330223	NM_146123	ENSMUSG00000017412
Peak_16910	chr17	26235209	26235908	intron (NM_001206335, intron 1 of 12)	intron (NM_001206335, intron 1 of 12)	8684	NM_001206335	106581	Mm.28844	NM_207217	ENSMUSG00000024187	Fam234a	Itfg3	family with sequence similarity 234, member A	protein-coding	enhancers:20076	chr17	26235047	26237046
Peak_40275	chr9	54736094	54736793	Intergenic	Intergenic	-1894	NM_001025376	66317	Mm.28437	NM_023191	ENSMUSG00000061559	Wdr61	2700038L12Rik|2810418I05Rik|REC14	WD repeat domain 61	protein-coding
Peak_3023	chr10	24133075	24133774	Intergenic	Intergenic	-15865	NM_001358563	53331	Mm.248042	NM_016797	ENSMUSG00000019998	Stx7	AI315064|AI317144|AW107239|Syn7	syntaxin 7	protein-coding	enhancers:4099	chr10	24131741	24133740
Peak_29522	chr5	23251919	23252618	intron (NM_001081231, intron 3 of 3)	intron (NM_001081231, intron 3 of 3)	182085	NR_040469	269630	Mm.425231	NR_040469	ENSMUSG00000073147
Peak_4984	chr11	4973190	4973889	intron (NM_001243043, intron 1 of 22)	intron (NM_001243043, intron 1 of 22)	-13285	NM_007454	11764	Mm.274816	NM_007454	ENSMUSG00000009090	Ap1b1	Adtb1|b2b1660Clo	adaptor protein complex AP-1, beta 1 subunit	protein-coding	enhancers:6363	chr11	4973474	4975473
Peak_5733	chr11	53763420	53764119	promoter-TSS (NR_106131)	promoter-TSS (NR_106131)	-115	NR_106131	102465772		NR_106131	ENSMUSG00000099153	Mir7671	Gm27802|mmu-mir-7671	microRNA 7671	ncRNA
Peak_22702	chr2	94002171	94002870	intron (NM_026944, intron 6 of 9)	intron (NM_026944, intron 6 of 9)	8210	NM_026944	69113	Mm.272498	NM_026944	ENSMUSG00000040174	Alkbh3	1700108H04Rik|1810020C19Rik|Abh3|mABH3	alkB homolog 3, alpha-ketoglutarate-dependent dioxygenase	protein-coding
Peak_27704	chr4	100588070	100588769	Intergenic	Intergenic	109552	NM_001033773	381534	Mm.318133	NM_001033773	ENSMUSG00000069733
Peak_36373	chr7	101482329	101483028	intron (NM_001008548, intron 3 of 30)	(TG)n|Simple_repeat|Simple_repeat	7302	NR_029791	387157		NR_029791	ENSMUSG00000065446	Mir139	Mirn139|mir-139|mmu-mir-139	microRNA 139	ncRNA	enhancers:41921	chr7	101481586	101483585
Peak_7664	chr11	114553811	114554510	Intergenic	Intergenic	-105300	NR_027643	319819	Mm.50754	NM_177008	ENSMUSG00000062391
Peak_17100	chr17	29370939	29371638	intron (NM_001159538, intron 9 of 15)	intron (NM_001159538, intron 9 of 15)	10374	NM_001159538	26382	Mm.279187	NM_013710	ENSMUSG00000024013	Fgd2	Tcd-2|Tcd2|ZFYVE4|tcs-2|tcs2	FYVE, RhoGEF and PH domain containing 2	protein-coding	enhancers:20262	chr17	29370003	29372002
Peak_14098	chr15	74453767	74454466	intron (NR_144499, intron 2 of 3)	intron (NR_144499, intron 2 of 3)	33530	NR_144499	102634630		NR_144499						enhancers:16994	chr15	74452951	74454950
Peak_33406	chr6	88860778	88861477	intron (NM_001364575, intron 2 of 7)	intron (NM_001364575, intron 2 of 7)	12917	NM_176973	319655	Mm.302613	NM_176973	ENSMUSG00000033152	Podxl2	D130074J02Rik|PODLX2	podocalyxin-like 2	protein-coding
Peak_18149	chr17	78326269	78326968	intron (NM_015800, intron 7 of 16)	intron (NM_015800, intron 7 of 16)	91534	NM_199448	225020	Mm.236835	NM_199448	ENSMUSG00000056121					enhancers:21409	chr17	78326343	78328342
Peak_38997	chr8	111258702	111259401	exon (NM_009149, exon 1 of 26)	exon (NM_009149, exon 1 of 26)	159	NM_009149	20340	Mm.276271	NM_009149	ENSMUSG00000003316	Glg1	AI593353|AW537898|CFR|CFR-1|ESL-1|MG-160|MG160|Selel	golgi apparatus protein 1	protein-coding
Peak_9817	chr13	12349183	12349882	Intergenic	Intergenic	-8800	NM_033268	11472	Mm.37638	NM_033268	ENSMUSG00000052374	Actn2	1110008F24Rik	actinin alpha 2	protein-coding	enhancers:11529	chr13	12348577	12350576
Peak_19346	chr18	65489751	65490450	intron (NR_105742, intron 3 of 6)	intron (NR_105742, intron 3 of 6)	59110	NM_001365019	240354	Mm.132613	NM_172833	ENSMUSG00000032688
Peak_18792	chr18	34506243	34506942	5' UTR (NM_146084, exon 1 of 21)	5' UTR (NM_146084, exon 1 of 21)	231	NM_146084	225358	Mm.226899	NM_146084	ENSMUSG00000036501	Fam13b	2610024E20Rik|AW060714|AW546153	family with sequence similarity 13, member B	protein-coding
Peak_17285	chr17	33981031	33981730	promoter-TSS (NR_033305)	promoter-TSS (NR_033305)	-112	NR_033305	433100	Mm.380381	NM_001013793		AA388235	-	expressed sequence AA388235	ncRNA
Peak_32380	chr6	29528929	29529628	promoter-TSS (NM_001252382)	promoter-TSS (NM_001252382)	-4	NM_001252382	27056	Mm.6479	NM_012057	ENSMUSG00000029771	Irf5	AW491843|mirf5	interferon regulatory factor 5	protein-coding
Peak_4771	chr10	125994692	125995391	intron (NM_177152, intron 4 of 18)	ORR1E|LTR|ERVL-MaLR	28822	NM_177152	320398	Mm.275586	NM_177152	ENSMUSG00000020105
Peak_3640	chr10	68625182	68625881	Intergenic	Intergenic	-83656	NM_028491	73287	Mm.141830	NM_028491	ENSMUSG00000019945	Cabcoco1	1700040L02Rik	ciliary associated calcium binding coiled-coil 1	protein-coding
Peak_42602	chrX	166376536	166377235	intron (NM_023122, intron 3 of 6)	intron (NM_023122, intron 3 of 6)	32332	NM_001177957	14758	Mm.222320	NM_023122	ENSMUSG00000031342
Peak_32315	chr6	22347426	22348125	intron (NM_138587, intron 1 of 9)	MER21B|LTR|ERVL	8306	NM_138587	27999	Mm.490307	NM_138587	ENSMUSG00000029672	Fam3c	D6Wsu176e|Ilei	family with sequence similarity 3, member C	protein-coding
Peak_4580	chr10	117629081	117629780	promoter-TSS (NM_027468)	promoter-TSS (NM_027468)	-70	NM_027468	70574	Mm.339332	NM_027468	ENSMUSG00000020183	Cpm	1110060I01Rik|5730456K23Rik|AA589379|E030045M14Rik	carboxypeptidase M	protein-coding
Peak_17210	chr17	32053554	32054253	exon (NM_028244, exon 10 of 16)	exon (NM_028244, exon 10 of 16)	5618	NM_001163734	72462	Mm.102761	NM_028244	ENSMUSG00000058392	Rrp1b	2600005C20Rik|D030064A17|Kiaa0179|mKIAA0179	ribosomal RNA processing 1 homolog B (S. cerevisiae)	protein-coding	enhancers:20396	chr17	32051560	32053559
Peak_1104	chr1	92849937	92850636	promoter-TSS (NR_029559)	promoter-TSS (NR_029559)	-92	NR_029559	387167		NR_029559	ENSMUSG00000065470	Mir149	Mirn149|mir-149|mmu-mir-149	microRNA 149	ncRNA
Peak_26469	chr3	153658257	153658956	intron (NM_011372, intron 1 of 4)	intron (NM_011372, intron 1 of 4)	66527	NM_011372	20447	Mm.296453	NM_011372	ENSMUSG00000052544
Peak_38229	chr8	71537143	71537842	promoter-TSS (NM_198095)	promoter-TSS (NM_198095)	-20	NM_198095	69550	Mm.260325	NM_198095	ENSMUSG00000046718	Bst2	2310015I10Rik|Bst-2|C87040|CD317|DAMP-1|GREG	bone marrow stromal cell antigen 2	protein-coding
Peak_29876	chr5	37044654	37045353	Intergenic	Intergenic	-5854	NM_178394	76071	Mm.85280	NM_178394	ENSMUSG00000063646	Jakmip1	5830437M04Rik|C330021K24Rik|Gababrbp|Marlin-1	janus kinase and microtubule interacting protein 1	protein-coding
Peak_26041	chr3	122984022	122984721	promoter-TSS (NM_133857)	promoter-TSS (NM_133857)	76	NM_133857	99526	Mm.491248	NM_133857	ENSMUSG00000039701	Usp53	AA939927|Phxr3|Sp6|mKIAA1350|mbo	ubiquitin specific peptidase 53	protein-coding
Peak_33781	chr6	115480179	115480878	intron (NM_001308352, intron 7 of 7)	intron (NM_001308352, intron 7 of 7)	58462	NM_011146	19016	Mm.3020	NM_011146	ENSMUSG00000000440
Peak_20527	chr19	36918570	36919269	exon (NM_028263, exon 2 of 2)	exon (NM_028263, exon 2 of 2)	680	NM_028263	72514	Mm.41674	NM_028263	ENSMUSG00000047632	Fgfbp3	2610306H15Rik|Fgf-bp3	fibroblast growth factor binding protein 3	protein-coding
Peak_13762	chr15	50869964	50870663	intron (NM_032000, intron 1 of 5)	intron (NM_032000, intron 1 of 5)	18736	NM_001310481	83925	Mm.30466	NM_032000	ENSMUSG00000038679	Trps1	AI115454|AI447310|D15Ertd586e	transcriptional repressor GATA binding 1	protein-coding
Peak_8317	chr12	25164551	25165250	Intergenic	Intergenic	35726	NR_045844	432641	Mm.112955	NR_045844
Peak_25814	chr3	107466338	107467037	TTS (NM_001293689)	TTS (NM_001293689)	-7789	NM_145922	99738	Mm.101976	NM_145922	ENSMUSG00000027895	Kcnc4	AI850292|KSHIIIC|Kcr2-4|Kv3.4	potassium voltage gated channel, Shaw-related subfamily, member 4	protein-coding
Peak_2761	chr10	9676987	9677686	Intergenic	Intergenic	-2128	NM_177271	320825	Mm.101115	NM_177271	ENSMUSG00000060487	Samd5	E130306M17Rik	sterile alpha motif domain containing 5	protein-coding
Peak_36357	chr7	101320903	101321602	exon (NM_001360460, exon 2 of 8)	exon (NM_001360460, exon 2 of 8)	139	NM_019990	56018	Mm.28896	NM_019990	ENSMUSG00000030688	Stard10	AV048538|CGI-52|NY-C0-28|PC-TP2|PCTP2|Pctpl|Sdccag28|SdccagG28|TISP-81	START domain containing 10	protein-coding
Peak_15306	chr16	18074069	18074768	intron (NM_011172, intron 11 of 13)	intron (NM_011172, intron 11 of 13)	8015	NM_001289814	13353	Mm.27155	NM_010047	ENSMUSG00000003531	Dgcr6	-	DiGeorge syndrome critical region gene 6	protein-coding	enhancers:18132	chr16	18074023	18076022
Peak_34616	chr7	4752402	4753101	TTS (NM_172895)	TTS (NM_172895)	151	NM_183406	333182	Mm.29625	NM_183405	ENSMUSG00000051811	Cox6b2	1700067P11Rik|BC048670|COXVIB2	cytochrome c oxidase subunit 6B2	protein-coding
Peak_6509	chr11	77801116	77801815	intron (NM_001291214, intron 1 of 38)	intron (NM_001291214, intron 1 of 38)	167	NM_001291214	360013	Mm.341248	NM_011586	ENSMUSG00000000631	Myo18a	MAJN|MyoPDZ|MysPDZ|SP-R210	myosin XVIIIA	protein-coding
Peak_5277	chr11	24065175	24065874	Intergenic	Intergenic	-12532	NM_001159289	14025	Mm.53687	NM_016707	ENSMUSG00000000861	Bcl11a	2810047E18Rik|BCL-11A|Ctip1|D930021L15Rik|Evi9|Evi9a|Evi9b|Evi9c|mKIAA1809	B cell CLL/lymphoma 11A (zinc finger protein)	protein-coding
Peak_33967	chr6	122308441	122309140	promoter-TSS (NM_010749)	promoter-TSS (NM_010749)	70	NM_010749	17113	Mm.249225	NM_010749	ENSMUSG00000007458	M6pr	CD-MPR|Mpr46	mannose-6-phosphate receptor, cation dependent	protein-coding
Peak_7377	chr11	103246168	103246867	intron (NM_016896, intron 1 of 15)	intron (NM_016896, intron 1 of 15)	20884	NM_016896	53859	Mm.158981	NM_016896	ENSMUSG00000020941	Map3k14	Nik|aly	mitogen-activated protein kinase kinase kinase 14	protein-coding
Peak_33767	chr6	114899458	114900157	intron (NM_001356371, intron 2 of 5)	ORR1E|LTR|ERVL-MaLR	22014	NM_177683	232334	Mm.268357	NM_177683	ENSMUSG00000030315	Vgll4	BC048841|VGL-4	vestigial like family member 4	protein-coding
Peak_7397	chr11	103412546	103413245	promoter-TSS (NM_183034)	promoter-TSS (NM_183034)	-190	NM_183034	353047	Mm.383308	NM_183034	ENSMUSG00000034247	Plekhm1	AP162|B2|BC038943|D330036J23Rik	pleckstrin homology domain containing, family M (with RUN domain) member 1	protein-coding
Peak_6883	chr11	88989369	88990068	intron (NM_016706, intron 6 of 6)	intron (NM_016706, intron 6 of 6)	-9685	NM_009546	217069	Mm.248445	NM_009546	ENSMUSG00000000275	Trim25	AA960166|AL022677|EFP|Zfp147	tripartite motif-containing 25	protein-coding
Peak_1316	chr1	127309059	127309758	intron (NM_145128, intron 3 of 17)	intron (NM_145128, intron 3 of 17)	104422	NM_145128	107895	Mm.214682	NM_145128	ENSMUSG00000036155
Peak_42204	chrX	93286092	93286791	promoter-TSS (NM_007492)	promoter-TSS (NM_007492)	-66	NM_001305940	11878	Mm.275547	NM_007492	ENSMUSG00000035277	Arx	Arx1	aristaless related homeobox	protein-coding
Peak_12610	chr14	63427410	63428109	Intergenic	Intergenic	-8635	NM_177628	219148	Mm.37882	NM_177628	ENSMUSG00000035095	Fam167a	A030013D21	family with sequence similarity 167, member A	protein-coding	enhancers:15018	chr14	63426040	63428039
Peak_28446	chr4	131873472	131874171	promoter-TSS (NM_001369308)	promoter-TSS (NM_001369308)	182	NM_020587	57317	Mm.2478	NM_020587	ENSMUSG00000028911	Srsf4	5730499P16Rik|AW550192|MNCb-2616|SRp75|Sfrs4	serine/arginine-rich splicing factor 4	protein-coding
Peak_1923	chr1	159064727	159065426	Intergenic	Intergenic	-84614	NR_163823	NA								enhancers:2590	chr1	159064293	159066292
Peak_5297	chr11	24464506	24465205	Intergenic	Intergenic	-17054	NR_045857	71316	Mm.79162	NR_045857	ENSMUSG00000086892	4933430M04Rik	-	RIKEN cDNA 4933430M04 gene	ncRNA	enhancers:6712	chr11	24464214	24466213
Peak_34151	chr6	127565872	127566571	intron (NM_001368877, intron 1 of 18)	intron (NM_001368877, intron 1 of 18)	4885	NM_001368877	381812	Mm.296093	NM_001033464	ENSMUSG00000061414	Cracr2a	Efcab4b|Gm1073|Gm462	calcium release activated channel regulator 2A	protein-coding
Peak_13962	chr15	66500585	66501284	promoter-TSS (NM_019457)	promoter-TSS (NM_019457)	-24	NM_019457	54562	Mm.244890	NM_019457	ENSMUSG00000022375	Lrrc6	LRTP	leucine rich repeat containing 6 (testis)	protein-coding
Peak_20824	chr19	46670786	46671485	intron (NM_007809, intron 1 of 7)	intron (NM_007809, intron 1 of 7)	1865	NM_007809	13074	Mm.1262	NM_007809	ENSMUSG00000003555	Cyp17a1	Cyp17|p450c17	cytochrome P450, family 17, subfamily a, polypeptide 1	protein-coding	enhancers:24738	chr19	46669508	46671507
Peak_14593	chr15	86250157	86250856	intron (NM_145476, intron 4 of 12)	intron (NM_145476, intron 4 of 12)	-27169	NM_001358062	223754	Mm.28904	NM_145476	ENSMUSG00000051864	Tbc1d22a	BC023106|D15Ertd781e	TBC1 domain family, member 22a	protein-coding
Peak_29004	chr4	144892279	144892978	promoter-TSS (NM_001357275)	promoter-TSS (NM_001357275)	-199	NM_001172424	20148	Mm.14063	NM_011303	ENSMUSG00000066026	Dhrs3	Rsdr1|retSDR1	dehydrogenase/reductase (SDR family) member 3	protein-coding
Peak_25517	chr3	95950755	95951454	Intergenic	CpG	21847	NM_001253757	66471	Mm.218657	NM_023210	ENSMUSG00000015749	Anp32e	2810018A15Rik|AI047746|AI326868|CPD1|LANP-L|LANPL|mLANP-L	acidic (leucine-rich) nuclear phosphoprotein 32 family, member E	protein-coding
Peak_16352	chr16	94559260	94559959	Intergenic	Intergenic	-10597	NM_007890	13548	Mm.310973	NM_007890	ENSMUSG00000022897	Dyrk1a	2310043O08Rik|D16Ertd272e|D16Ertd493e|Dyrk|Gm10783|Mnbh|Mp86|mmb	dual-specificity tyrosine-(Y)-phosphorylation regulated kinase 1a	protein-coding	enhancers:19542	chr16	94559670	94561669
Peak_2221	chr1	172147941	172148640	5' UTR (NM_001357204, exon 1 of 14)	5' UTR (NM_001357204, exon 1 of 14)	275	NM_001357204	98193	Mm.159915	NM_153555	ENSMUSG00000026554	Dcaf8	AA408877|AA433120|AA792214|AU018973|C76055|D1Dau35e|D1Ucla4|H326|Wdr42a	DDB1 and CUL4 associated factor 8	protein-coding
Peak_29630	chr5	27708018	27708717	intron (NM_010075, intron 17 of 25)	intron (NM_010075, intron 17 of 25)	83183	NM_018878	55982	Mm.277190	NM_018878	ENSMUSG00000002221
Peak_24460	chr3	15275822	15276521	Intergenic	Intergenic	56131	NM_001076679	751864	Mm.431296	NM_001076679	ENSMUSG00000078783
Peak_15358	chr16	19920652	19921351	Intergenic	ORR1D1|LTR|ERVL-MaLR	-36727	NR_027896	68162	Mm.35159	NR_015488	ENSMUSG00000075330	A930003A15Rik	AI853191	RIKEN cDNA A930003A15 gene	ncRNA
Peak_33981	chr6	122669317	122670016	Intergenic	Intergenic	-37823	NM_001289831	71950	Mm.6047	NM_028016	ENSMUSG00000012396	Nanog	2410002E02Rik|ENK|ecat4	Nanog homeobox	protein-coding
Peak_11099	chr13	85724162	85724861	Intergenic	MLTR31FA_MM|LTR|ERVK	322284	NM_007749	12867	Mm.378898	NM_007749	ENSMUSG00000017778
Peak_4901	chr10	128821343	128822042	promoter-TSS (NM_001359407)	promoter-TSS (NM_001359407)	-63	NR_152853	66844	Mm.235562	NM_024180	ENSMUSG00000025353	Ormdl2	0610012C09Rik	ORM1-like 2 (S. cerevisiae)	protein-coding
Peak_30346	chr5	77367404	77368103	intron (NM_008048, intron 1 of 4)	intron (NM_008048, intron 1 of 4)	40292	NM_008048	29817	Mm.233470	NM_008048	ENSMUSG00000036256					enhancers:35842	chr5	77367741	77369740
Peak_18992	chr18	42467543	42468242	Intergenic	Intergenic	-43595	NR_110344	56070	Mm.270511	NM_001039474	ENSMUSG00000024498	Tcerg1	2410022J09Rik|2900090C16Rik|AI428505|CA150b|FBP23|FBP28|Taf2s|ca150|p144	transcription elongation regulator 1 (CA150)	protein-coding
Peak_4791	chr10	127063182	127063881	promoter-TSS (NM_009870)	promoter-TSS (NM_009870)	-4	NM_009870	12567	Mm.6839	NM_009870	ENSMUSG00000006728	Cdk4	Crk3	cyclin-dependent kinase 4	protein-coding
Peak_41316	chr9	107554437	107555136	exon (NM_019713, exon 1 of 5)	exon (NM_019713, exon 1 of 5)	203	NM_019713	56289	Mm.12091	NM_019713	ENSMUSG00000010067	Rassf1	123F2|AA536941|AU044980|NORE2A|RDA32|REH3P21|Rassf1A|Rassf1B|Rassf1C	Ras association (RalGDS/AF-6) domain family member 1	protein-coding
Peak_14386	chr15	80619641	80620340	intron (NM_001289442, intron 1 of 7)	AmnSINE1|SINE|Deu	-3493	NM_010815	17444	Mm.12947	NM_010815	ENSMUSG00000042351	Grap2	GRAP-2|GRB2L|GRBLG|GRID|Gads|GrbX|Grf40|GrpL|Mona|P38	GRB2-related adaptor protein 2	protein-coding
Peak_6435	chr11	76167229	76167928	intron (NM_026664, intron 2 of 21)	intron (NM_026664, intron 2 of 21)	12060	NM_001364738	68299	Mm.46397	NM_026664	ENSMUSG00000017288	Vps53	2010002A08Rik|2310040I21Rik|3100002B05Rik|Hccs1	VPS53 GARP complex subunit	protein-coding	enhancers:7798	chr11	76166227	76168226
Peak_38797	chr8	104534269	104534968	promoter-TSS (NM_144931)	promoter-TSS (NM_144931)	19	NM_144931	234664	Mm.237670	NM_144931	ENSMUSG00000031878	Nae1	59kDa|Appbp1	NEDD8 activating enzyme E1 subunit 1	protein-coding
Peak_42114	chrX	72274209	72274908	intron (NM_017369, intron 1 of 8)	intron (NM_017369, intron 1 of 8)	163	NM_017369	14404	Mm.391288	NM_017369	ENSMUSG00000031340	Gabre	-	gamma-aminobutyric acid (GABA) A receptor, subunit epsilon	protein-coding
Peak_4847	chr10	127945283	127945982	Intergenic	Intergenic	47097	NM_027301	70061	Mm.158320	NM_027301	ENSMUSG00000040127					enhancers:6241	chr10	127944525	127946524
Peak_38435	chr8	83736553	83737252	intron (NM_011925, intron 1 of 19)	intron (NM_011925, intron 1 of 19)	4409	NM_011925	26364	Mm.334648	NM_011925	ENSMUSG00000002885	Adgre5	AA409984|Cd97|TM7LN1	adhesion G protein-coupled receptor E5	protein-coding
Peak_1819	chr1	153909424	153910123	TTS (NM_008131)	TTS (NM_008131)	9844	NM_008131	14645	Mm.210745	NM_008131	ENSMUSG00000026473	Glul	GS|Glns	glutamate-ammonia ligase (glutamine synthetase)	protein-coding
Peak_25044	chr3	69922871	69923570	Intergenic	MMVL30-int|LTR|ERV1	-63326	NM_001164210	66183	Mm.45481	NM_133675	ENSMUSG00000043461	Sptssb	1110032A04Rik|ADMP|Sssptb	serine palmitoyltransferase, small subunit B	protein-coding
Peak_20335	chr19	27110209	27110908	Intergenic	Intergenic	-105926	NM_001347441	22359	Mm.4141	NM_013703	ENSMUSG00000024924					enhancers:24183	chr19	27110317	27112316
Peak_16166	chr16	85900923	85901622	promoter-TSS (NM_011782)	promoter-TSS (NM_011782)	-147	NM_011782	23794	Mm.112933	NM_011782	ENSMUSG00000022894	Adamts5	9530092O11Rik|ADAM-TS5|ADAMTS1|ADAMTS11|ADMP-2|AI481094|ASMP-2	a disintegrin-like and metallopeptidase (reprolysin type) with thrombospondin type 1 motif, 5 (aggrecanase-2)	protein-coding
Peak_22902	chr2	118011543	118012242	intron (NR_126479, intron 8 of 9)	intron (NR_126479, intron 8 of 9)	99310	NR_126479	329496	Mm.235844	NR_126479	ENSMUSG00000087203
Peak_26811	chr4	34171804	34172503	Intergenic	ORR1E|LTR|ERVL-MaLR	-122086	NM_026293	67652	Mm.55848	NM_026293	ENSMUSG00000028264
Peak_27904	chr4	114515221	114515920	intron (NM_001085549, intron 2 of 6)	intron (NM_001085549, intron 2 of 6)	108846	NM_001085549	666048	Mm.331779	NM_001085549	ENSMUSG00000070867
Peak_1181	chr1	98095073	98095772	intron (NM_001357127, intron 1 of 25)	CpG	210	NM_013626	18484	Mm.5121	NM_013626	ENSMUSG00000026335	Pam	PHM	peptidylglycine alpha-amidating monooxygenase	protein-coding
Peak_32169	chr6	4003746	4004445	5' UTR (NM_025331, exon 1 of 2)	5' UTR (NM_025331, exon 1 of 2)	108	NM_025331	66066	Mm.25547	NM_025331	ENSMUSG00000032766	Gng11	0610037B21Rik	guanine nucleotide binding protein (G protein), gamma 11	protein-coding
Peak_12685	chr14	66008877	66009576	promoter-TSS (NM_178747)	promoter-TSS (NM_178747)	-16	NM_178747	268756	Mm.26207	NM_178747	ENSMUSG00000034450	Gulo	5730581M22|AU018375|BC028822|GLO|LGO|sfx|unh|unhip	gulonolactone (L-) oxidase	protein-coding
Peak_4488	chr10	111047785	111048484	Intergenic	MER110|LTR|ERV1	-38068	NM_172554	320150	Mm.339281	NM_172554	ENSMUSG00000035798	Zdhhc17	A230053P19Rik|BB187739|D130071N24Rik|DHHC-17|Hip14	zinc finger, DHHC domain containing 17	protein-coding	enhancers:5819	chr10	111047000	111048999
Peak_33458	chr6	90988610	90989309	Intergenic	Intergenic	127867	NM_018815	54563	Mm.28162	NM_018815	ENSMUSG00000030091
Peak_511	chr1	55903197	55903896	Intergenic	Intergenic	-27695	NR_045837	329159	Mm.98697	NR_045837	ENSMUSG00000099950	9130227L01Rik	-	RIKEN cDNA 9130227L01 gene	ncRNA
Peak_2210	chr1	171840380	171841079	intron (NM_001289470, intron 2 of 8)	intron (NM_001289470, intron 2 of 8)	1032	NM_001252472	12523	Mm.259115	NM_013489	ENSMUSG00000038147	Cd84	A130013D22Rik|CDw84|SLAMF5	CD84 antigen	protein-coding
Peak_3744	chr10	75686761	75687460	intron (NM_172549, intron 28 of 36)	intron (NM_172549, intron 28 of 36)	-43102	NM_001162913	71733	Mm.247956	NM_027890	ENSMUSG00000006342	Susd2	1200011D11Rik	sushi domain containing 2	protein-coding
Peak_31621	chr5	136102156	136102855	intron (NM_001039103, intron 13 of 19)	CpG	-3017	NR_106002	102465626		NR_106002	ENSMUSG00000099003	Mir7035	Gm27661|mmu-mir-7035	microRNA 7035	ncRNA	enhancers:37043	chr5	136101271	136103270
Peak_30360	chr5	84608418	84609117	Intergenic	Intergenic	-191385	NM_007937	13839	Mm.137991	NM_007937	ENSMUSG00000029245
Peak_6699	chr11	83191906	83192605	intron (NM_011409, intron 1 of 2)	intron (NM_011409, intron 1 of 2)	925	NM_011409	20557	Mm.290922	NM_011409	ENSMUSG00000018986	Slfn3	-	schlafen 3	protein-coding
Peak_18593	chr18	12305252	12305951	intron (NM_001190371, intron 1 of 9)	CpG	119	NM_001360803	225187	Mm.53865	NM_001190371	ENSMUSG00000057766	Ankrd29	G630054C21|G630054C21Rik|Gm95	ankyrin repeat domain 29	protein-coding
Peak_6483	chr11	77411133	77411832	intron (NM_001291190, intron 4 of 13)	intron (NM_001291190, intron 4 of 13)	-51098	NM_001368670	216961	Mm.33477	NM_139128	ENSMUSG00000020836	Coro6	-	coronin 6	protein-coding
Peak_38151	chr8	70559913	70560612	intron (NM_007924, intron 1 of 11)	intron (NM_007924, intron 1 of 11)	20587	NM_007924	13716	Mm.271973	NM_007924	ENSMUSG00000070002	Ell	Ell1|Men	elongation factor RNA polymerase II	protein-coding	enhancers:43820	chr8	70558644	70560643
Peak_27001	chr4	44704234	44704933	non-coding (NR_073462, exon 1 of 1)	non-coding (NR_073462, exon 1 of 1)	1783	NR_073462	70602	Mm.491142	NR_073462	ENSMUSG00000103995	5730488B01Rik	-	RIKEN cDNA 5730488B01 gene	ncRNA
Peak_11148	chr13	92483518	92484217	intron (NM_001163627, intron 1 of 5)	intron (NM_001163627, intron 1 of 5)	164	NM_001163627	73942	Mm.85935	NM_001163627	ENSMUSG00000034334	Fam151b	4930405M20Rik	family with sequence similarity 151, member B	protein-coding
Peak_24446	chr3	14878785	14879484	Intergenic	Intergenic	-7135	NM_001357334	12349	Mm.1186	NM_009801	ENSMUSG00000027562	Car2	AI131712|CAII|Ca2|Car-2|Ltw-5|Lvtw-5	carbonic anhydrase 2	protein-coding
Peak_22503	chr2	84018246	84018945	Intergenic	Intergenic	-77369	NM_027964	71861	Mm.116957	NM_027964	ENSMUSG00000034552	Zswim2	1700025P14Rik|4933437F18Rik|MEX	zinc finger SWIM-type containing 2	protein-coding
Peak_8291	chr12	21462591	21463290	Intergenic	Intergenic	-45504	NM_011739	22630	Mm.289630	NM_011739	ENSMUSG00000076432	Ywhaq	2700028P07Rik|AA409740|AU021156|R74690	tyrosine 3-monooxygenase/tryptophan 5-monooxygenase activation protein theta	protein-coding	enhancers:9493	chr12	21461822	21463821
Peak_25941	chr3	116435905	116436604	Intergenic	Intergenic	-12222	NM_001173553	229776	Mm.17647	NM_001080818	ENSMUSG00000033502	Cdc14a	A830059A17Rik|CDC14A2|CDC14a1|Cdc14	CDC14 cell division cycle 14A	protein-coding	enhancers:30969	chr3	116434003	116436002
Peak_29723	chr5	32110474	32111173	Intergenic	Intergenic	18100	NR_162804	114483662		NR_162804		Mir12198	mmu-mir-12198	microRNA mir-12198	ncRNA	enhancers:35056	chr5	32111101	32113100
Peak_36220	chr7	98171083	98171782	intron (NM_007602, intron 1 of 12)	intron (NM_007602, intron 1 of 12)	-5762	NR_045969	330599	Mm.406608	NR_045969		Gm16938	-	predicted gene, 16938	ncRNA
Peak_28460	chr4	132178511	132179210	Intergenic	(TG)n|Simple_repeat|Simple_repeat	33396	NM_145393	213541	Mm.23998	NM_145393	ENSMUSG00000040025
Peak_23674	chr2	154222880	154223579	promoter-TSS (NM_144890)	promoter-TSS (NM_144890)	-513	NM_144890	228802	Mm.167411	NM_144890	ENSMUSG00000038572	Bpifb5	Lplunc5	BPI fold containing family B, member 5	protein-coding
Peak_27528	chr4	86924827	86925526	intron (NM_001290543, intron 5 of 5)	intron (NM_001290543, intron 5 of 5)	50762	NM_001290541	230379	Mm.45019	NM_139306	ENSMUSG00000038007
Peak_20855	chr19	47255775	47256474	intron (NM_001163480, intron 4 of 5)	intron (NM_001163480, intron 4 of 5)	17465	NR_105961	102466782		NR_105961	ENSMUSG00000098786	Mir6995	Gm27576|mmu-mir-6995	microRNA 6995	ncRNA	enhancers:24767	chr19	47255017	47257016
Peak_39665	chr9	20651605	20652304	promoter-TSS (NM_023371)	promoter-TSS (NM_023371)	-164	NM_001364495	23988	Mm.7906	NM_023371	ENSMUSG00000032171	Pin1	0610025L01Rik|D9Bwg1161e	protein (peptidyl-prolyl cis/trans isomerase) NIMA-interacting 1	protein-coding
Peak_16832	chr17	24650088	24650787	promoter-TSS (NM_023055)	promoter-TSS (NM_023055)	-132	NM_023055	65962	Mm.21587	NM_023055	ENSMUSG00000002504	Slc9a3r2	0610011L07Rik|1200011K07Rik|2010007A20Rik|E3karp|NHERF-2|Nherf2|Octs2|Sip-1|Sip1|Sryip1|Tka-1	solute carrier family 9 (sodium/hydrogen exchanger), member 3 regulator 2	protein-coding	enhancers:20036	chr17	24650744	24652743
Peak_1419	chr1	131573609	131574308	Intergenic	LSU-rRNA_Hsa|rRNA|rRNA	-25156	NM_011924	26361	Mm.89986	NM_011924	ENSMUSG00000026432	Avpr1b	AVPR3|V3/V1b|VIBR|VPR3	arginine vasopressin receptor 1B	protein-coding
Peak_34435	chr6	144265461	144266160	Intergenic	Intergenic	-56242	NM_001113559	20678	Mm.1752	NM_011444	ENSMUSG00000041540	Sox5	A730017D01Rik|AI528773	SRY (sex determining region Y)-box 5	protein-coding
Peak_4447	chr10	105579196	105579895	intron (NR_038032, intron 1 of 2)	intron (NR_038032, intron 1 of 2)	4994	NR_038032	327812	Mm.191660	NR_038032	ENSMUSG00000085282	Gm15663	9330159K06	predicted gene 15663	ncRNA	enhancers:5784	chr10	105577593	105579592
Peak_19189	chr18	57562784	57563483	intron (NM_001311063, intron 2 of 5)	intron (NM_001311063, intron 2 of 5)	-10736	NR_015494	75084	Mm.243841	NR_015494	ENSMUSG00000086607	4930511M06Rik	-	RIKEN cDNA 4930511M06 gene	ncRNA
Peak_34797	chr7	19024004	19024703	promoter-TSS (NM_026605)	promoter-TSS (NM_026605)	-24	NM_026605	68188	Mm.130902	NM_026605	ENSMUSG00000023118	Sympk	1500016F02Rik|4632415H16Rik|AA125406|AI449890|SPK|SYM	symplekin	protein-coding
Peak_18386	chr17	87344188	87344887	intron (NM_028639, intron 14 of 19)	intron (NM_028639, intron 14 of 19)	61651	NM_028639	225049	Mm.77396	NM_028639	ENSMUSG00000036918
Peak_33084	chr6	72265529	72266228	Intergenic	HAL1|LINE|L1	-30301	NM_153778	71093	Mm.87449	NM_153778	ENSMUSG00000037621	Atoh8	4933425C05Rik|Hath6|Math6|bHLHa21|okadin	atonal bHLH transcription factor 8	protein-coding	enhancers:38758	chr6	72264660	72266659
Peak_14992	chr15	103352738	103353437	intron (NM_001314041, intron 14 of 30)	intron (NM_001314041, intron 14 of 30)	-2562	NR_105928	102466775		NR_105928	ENSMUSG00000098419	Mir6963	Gm27724|mmu-mir-6963	microRNA 6963	ncRNA
Peak_25579	chr3	97928855	97929554	promoter-TSS (NM_001033779)	promoter-TSS (NM_001033779)	-969	NM_001033779	433632	Mm.212421	NM_001033779		Gm5544	EG433632	predicted gene 5544	protein-coding
Peak_26744	chr4	24496165	24496864	promoter-TSS (NR_149739)	promoter-TSS (NR_149739)	63	NM_199467	212377	Mm.120919	NM_199467	ENSMUSG00000045751	Mms22l	F730047E07Rik|Gm134	MMS22-like, DNA repair protein	protein-coding
Peak_7760	chr11	116030235	116030934	intron (NM_172569, intron 1 of 15)	CpG	268	NM_001286006	217331	Mm.297706	NM_172569	ENSMUSG00000020770	Unk	B230379M23Rik|Unkh|Zc3h5|Zc3hdc5|mKIAA1753	unkempt family zinc finger	protein-coding
Peak_16140	chr16	81437288	81437987	exon (NM_010954, exon 4 of 16)	exon (NM_010954, exon 4 of 16)	236940	NM_010954	17968	Mm.433941	NM_010954	ENSMUSG00000022762					enhancers:19261	chr16	81436459	81438458
Peak_13563	chr15	31315565	31316264	intron (NM_001357922, intron 1 of 2)	intron (NM_001357922, intron 1 of 2)	51845	NM_001357922	67434	Mm.102470	NM_026153	ENSMUSG00000022237					enhancers:16207	chr15	31314627	31316626
Peak_6835	chr11	87793217	87793916	promoter-TSS (NM_010824)	promoter-TSS (NM_010824)	-218	NM_010824	17523	Mm.4668	NM_010824	ENSMUSG00000009350	Mpo	mKIAA4033	myeloperoxidase	protein-coding
Peak_36534	chr7	110902985	110903684	intron (NM_194464, intron 11 of 20)	intron (NM_194464, intron 11 of 20)	-1651	NR_045267	100504184	Mm.441327	NR_045267	ENSMUSG00000087160	Gm16336	-	predicted gene 16336	ncRNA	enhancers:42104	chr7	110902130	110904129
Peak_4888	chr10	128565801	128566500	promoter-TSS (NM_011119)	promoter-TSS (NM_011119)	-216	NM_011119	18813	Mm.4742	NM_011119	ENSMUSG00000025364	Pa2g4	38kDa|AA672939|Ebp1|Plfap	proliferation-associated 2G4	protein-coding
Peak_23490	chr2	147743845	147744544	Intergenic	ORR1F|LTR|ERVL-MaLR	33501	NR_046014	381384	Mm.259809	NR_046014	ENSMUSG00000051986
Peak_29901	chr5	38858100	38858799	intron (NM_013748, intron 2 of 18)	intron (NM_013748, intron 2 of 18)	18244	NM_013748	27278	Mm.440845	NM_013748	ENSMUSG00000039315	Clnk	MIST	cytokine-dependent hematopoietic cell linker	protein-coding	enhancers:35249	chr5	38857551	38859550
Peak_22056	chr2	49811689	49812388	intron (NM_027990, intron 1 of 9)	intron (NM_027990, intron 1 of 9)	24352	NM_027990	71897	Mm.41381	NM_027990	ENSMUSG00000026765	Lypd6b	2310010M24Rik|AW049525	LY6/PLAUR domain containing 6B	protein-coding	enhancers:26235	chr2	49811275	49813274
Peak_31228	chr5	122157826	122158525	promoter-TSS (NM_001370947)	promoter-TSS (NM_001370947)	-100	NR_156471	19047	Mm.280784	NM_013636	ENSMUSG00000004455	Ppp1cc	PP-1G|PP1|dis2m1	protein phosphatase 1 catalytic subunit gamma	protein-coding
Peak_8054	chr11	121451635	121452334	promoter-TSS (NM_029878)	promoter-TSS (NM_029878)	-7	NM_029878	108903	Mm.23686	NM_029878	ENSMUSG00000039230	Tbcd	2310057L06Rik|A030005L14Rik|mKIAA0988	tubulin-specific chaperone d	protein-coding
Peak_15838	chr16	44139471	44140170	promoter-TSS (NM_028108)	promoter-TSS (NM_028108)	11	NM_028108	72117	Mm.278726	NM_028108	ENSMUSG00000022698	Naa50	2600005K24Rik|2810441M03Rik|AW112078|Mak3|Mak3p|Nat13|Nat5|San	N(alpha)-acetyltransferase 50, NatE catalytic subunit	protein-coding
Peak_22521	chr2	84783841	84784540	Intergenic	LTR53|LTR|ERVL	-8761	NM_009776	12258	Mm.38888	NM_009776	ENSMUSG00000023224	Serping1	C1INH|C1nh	serine (or cysteine) peptidase inhibitor, clade G, member 1	protein-coding	enhancers:27076	chr2	84783674	84785673
Peak_18098	chr17	73301766	73302465	Intergenic	Intergenic	97181	NM_001033444	381122	Mm.81496	NM_001033444	ENSMUSG00000043705
Peak_19360	chr18	65802084	65802783	intron (NM_025468, intron 1 of 5)	intron (NM_025468, intron 1 of 5)	1855	NM_025468	66286	Mm.27800	NM_025468	ENSMUSG00000024516	Sec11c	1810029G24Rik|Sec11l3	SEC11 homolog C, signal peptidase complex subunit	protein-coding
Peak_29701	chr5	31494444	31495143	promoter-TSS (NM_133756)	promoter-TSS (NM_133756)	52	NM_133756	74254	Mm.348649	NM_133756	ENSMUSG00000064037	Gpn1	2410004J02Rik|AI449615|MBDIN|NTPBP|Xab1	GPN-loop GTPase 1	protein-coding
Peak_5320	chr11	29547784	29548483	promoter-TSS (NM_024277)	promoter-TSS (NM_024277)	-93	NM_001033865	78294	Mm.180003	NM_024277	ENSMUSG00000020460	Rps27a	0610006J14Rik|Uba52|Ubb|Ubc	ribosomal protein S27A	protein-coding
Peak_463	chr1	53296750	53297449	promoter-TSS (NM_153556)	promoter-TSS (NM_153556)	4	NM_145517	227102	Mm.212846	NM_145517	ENSMUSG00000026097	Ormdl1	C730042F17Rik	ORM1-like 1 (S. cerevisiae)	protein-coding
Peak_7220	chr11	100472294	100472993	exon (NM_172565, exon 1 of 2)	exon (NM_172565, exon 1 of 2)	139	NM_172565	217194	Mm.183320	NM_172565	ENSMUSG00000048732	Klhl11	BC011167	kelch-like 11	protein-coding
Peak_21397	chr2	25054249	25054948	TTS (NM_146251)	TTS (NM_146251)	219	NM_020276	56876	Mm.42956	NM_020276	ENSMUSG00000006476	Nsmf	Jacob|Nelf	NMDA receptor synaptonuclear signaling and neuronal migration factor	protein-coding
Peak_22008	chr2	44926638	44927337	intron (NM_001362986, intron 1 of 10)	CpG	249	NR_156430	227835	Mm.314312	NM_172662	ENSMUSG00000036890	Gtdc1	E330008O22Rik	glycosyltransferase-like domain containing 1	protein-coding
Peak_31603	chr5	135778136	135778835	promoter-TSS (NM_001289556)	promoter-TSS (NM_001289556)	-100	NM_001289557	76571	Mm.247666	NM_029659	ENSMUSG00000019178	Styxl1	1700011C14Rik|Dusp24|Mkstyx	serine/threonine/tyrosine interacting-like 1	protein-coding
Peak_36837	chr7	126704007	126704706	promoter-TSS (NM_001301374)	promoter-TSS (NM_001301374)	-136	NM_001301374	12721	Mm.290482	NM_009898	ENSMUSG00000030707	Coro1a	Clabp|Lmb3|TACO|p57	coronin, actin binding protein 1A	protein-coding
Peak_26944	chr4	43381620	43382319	promoter-TSS (NM_001369199)	promoter-TSS (NM_001369199)	-13	NM_001037709	100213	Mm.235730	NM_199057	ENSMUSG00000035969	Rusc2	AI840675|mKIAA0375	RUN and SH3 domain containing 2	protein-coding
Peak_14792	chr15	98985339	98986038	promoter-TSS (NR_045991)	promoter-TSS (NR_045991)	-277	NR_045991	75951	Mm.441657	NR_045991	ENSMUSG00000097587	4930578M01Rik	3010001K12Rik	RIKEN cDNA 4930578M01 gene	ncRNA
Peak_14149	chr15	76069464	76070163	promoter-TSS (NM_001310542)	promoter-TSS (NM_001310542)	-29	NM_134089	105782	Mm.25568	NM_134089	ENSMUSG00000022568	Scrib	AI118201|CRIB|Crc|SCRIB1|Scrb1|mKIAA0147|vartul	scribbled planar cell polarity	protein-coding
Peak_27023	chr4	45452453	45453152	intron (NM_001033306, intron 3 of 5)	intron (NM_001033306, intron 3 of 5)	-44036	NM_001009949	230125	Mm.260210	NM_001009949	ENSMUSG00000045973	Slc25a51	9130208E07Rik|D130005A03Rik|Gm138|Mcart1	solute carrier family 25, member 51	protein-coding
Peak_9417	chr12	107645221	107645920	Intergenic	Intergenic	89918	NR_045973	74968	Mm.359821	NR_045973	ENSMUSG00000085641
Peak_5186	chr11	20193013	20193712	Intergenic	Intergenic	-8050	NM_008996	19324	Mm.271944	NM_008996	ENSMUSG00000020149	Rab1a	Gtbp|Rab-1|Rab1|Ypt1|mKIAA3012	RAB1A, member RAS oncogene family	protein-coding	enhancers:6575	chr11	20192271	20194270
Peak_34997	chr7	25279211	25279910	intron (NM_001302811, intron 2 of 20)	intron (NM_001302811, intron 2 of 20)	-2619	NM_027882	71722	Mm.28833	NM_027882	ENSMUSG00000005442	Cic	1200010B10Rik|mKIAA0306	capicua transcriptional repressor	protein-coding
Peak_138	chr1	23762555	23763254	exon (NM_172124, exon 1 of 4)	exon (NM_172124, exon 1 of 4)	978	NM_172124	280645	Mm.471661	NM_172124	ENSMUSG00000026156	B3gat2	GlcAT-S|Glcats	beta-1,3-glucuronyltransferase 2 (glucuronosyltransferase S)	protein-coding
Peak_7211	chr11	100319777	100320476	5' UTR (NM_011508, exon 1 of 4)	5' UTR (NM_011508, exon 1 of 4)	177	NM_011508	20918	Mm.13886	NM_011508	ENSMUSG00000035530	Eif1	Sui1-rs1	eukaryotic translation initiation factor 1	protein-coding
Peak_30189	chr5	67942960	67943659	promoter-TSS (NR_038182)	promoter-TSS (NR_038182)	-228	NR_038182	73865	Mm.66946	NR_038182	ENSMUSG00000106880	4930425K10Rik	-	RIKEN cDNA 4930425K10 gene	ncRNA
Peak_5311	chr11	28583677	28584376	5' UTR (NM_001166661, exon 1 of 4)	5' UTR (NM_001166661, exon 1 of 4)	298	NM_001346759	216613	Mm.93759	NM_181577	ENSMUSG00000032878	Ccdc85a	-	coiled-coil domain containing 85A	protein-coding
Peak_10665	chr13	54175343	54176042	Intergenic	Intergenic	-16437	NM_001010973	15466	Mm.57243	NM_008286	ENSMUSG00000034987	Hrh2	H2R|HH2R	histamine receptor H2	protein-coding	enhancers:12631	chr13	54175093	54177092
Peak_29923	chr5	42969499	42970198	Intergenic	Intergenic	-263405	NM_001368805	231207	Mm.7233	NM_175937	ENSMUSG00000039782					enhancers:35272	chr5	42968543	42970542
Peak_8271	chr12	17881510	17882209	Intergenic	CpG	191050	NM_016677	53602	Mm.313619	NM_016677	ENSMUSG00000071379
Peak_25741	chr3	104817700	104818399	exon (NM_001163441, exon 2 of 21)	exon (NM_001163441, exon 2 of 21)	256	NM_001163441	17454	Mm.1597	NM_008619	ENSMUSG00000002227	Mov10	C77703|Mov-10	Mov10 RISC complex RNA helicase	protein-coding
Peak_5785	chr11	54962681	54963380	promoter-TSS (NM_001199276)	promoter-TSS (NM_001199276)	-90	NM_021327	57783	Mm.259671	NM_021327	ENSMUSG00000020400	Tnip1	ABIN|ABIN-1|ABIN1|AU018810|Naf1|Nef|VAN	TNFAIP3 interacting protein 1	protein-coding
Peak_34229	chr6	129559048	129559747	Intergenic	Intergenic	-18889	NM_153590	243655	Mm.30968	NM_153590	ENSMUSG00000050241	Klre1	Klre-1|NKG2I	killer cell lectin-like receptor family E member 1	protein-coding	enhancers:39911	chr6	129558450	129560449
Peak_13068	chr14	96990459	96991158	Intergenic	Intergenic	-471774	NM_053105	93688	Mm.308735	NM_053105	ENSMUSG00000022076
Peak_35531	chr7	46396496	46397195	5' UTR (NM_008421, exon 1 of 2)	5' UTR (NM_008421, exon 1 of 2)	377	NM_008421	16502	Mm.249386	NM_008421	ENSMUSG00000058975	Kcnc1	C230009H10Rik|KShIIIB|KV4|Kcr2-1|Kv3.1|NGK2|Shaw	potassium voltage gated channel, Shaw-related subfamily, member 1	protein-coding
Peak_38616	chr8	90825248	90825947	Intergenic	Intergenic	-3238	NM_177224	109151	Mm.100615	NM_177224	ENSMUSG00000056608	Chd9	1810014J18Rik|9030205D12Rik|A330063D19Rik|AD013|PRIC320|mKIAA0308	chromodomain helicase DNA binding protein 9	protein-coding
Peak_29486	chr5	20932377	20933076	intron (NM_001080977, intron 1 of 7)	ID|SINE|ID	-18263	NR_030699	320770	Mm.491217	NR_030699	ENSMUSG00000101013	A630072M18Rik	Aptr	RIKEN cDNA A630072M18 gene	ncRNA
Peak_23272	chr2	130667481	130668180	promoter-TSS (NM_025922)	promoter-TSS (NM_025922)	28	NM_001362648	16434	Mm.21399	NM_025922	ENSMUSG00000074797	Itpa	2010016I08Rik|AU020102|ITPase|Itp|NTPase	inosine triphosphatase (nucleoside triphosphate pyrophosphatase)	protein-coding
Peak_37499	chr8	11601867	11602566	Intergenic	Intergenic	32820	NR_030781	102334	Mm.12459	NM_133971	ENSMUSG00000031508
Peak_25695	chr3	103500323	103501022	Intergenic	Intergenic	-74573	NM_001276676	54524	Mm.88818	NM_018800	ENSMUSG00000027849	Syt6	3110037A08Rik|AW048930|sytVI	synaptotagmin VI	protein-coding
Peak_6679	chr11	82611825	82612524	Intergenic	Intergenic	-21179	NR_033582	791422	Mm.341562	NR_033582	ENSMUSG00000069796	Gm11426	-	predicted gene 11426	ncRNA
Peak_10819	chr13	59853392	59854091	Intergenic	Intergenic	-30594	NM_153538	214290	Mm.233082	NM_153538	ENSMUSG00000035248	Tut7	6030448M23Rik|AA420405|Tent3b|Zcchc6	terminal uridylyl transferase 7	protein-coding
Peak_34447	chr6	144731450	144732149	Intergenic	Intergenic	58931	NR_040519	66760	Mm.233631	NR_040519	ENSMUSG00000085785
Peak_13276	chr14	121422660	121423359	Intergenic	MER20|DNA|hAT-Charlie	-43779	NM_145465	223255	Mm.390756	NM_145465	ENSMUSG00000063410	Stk24	1810013H02Rik|C76483|MST-3|Mst3|STE20	serine/threonine kinase 24	protein-coding
Peak_29150	chr4	150216951	150217650	Intergenic	Intergenic	-16165	NM_009802	12353	Mm.232523	NM_009802	ENSMUSG00000028972	Car6	Ca6|DOC1	carbonic anhydrase 6	protein-coding	enhancers:34493	chr4	150215824	150217823
Peak_19754	chr19	4012508	4013207	promoter-TSS (NM_133666)	promoter-TSS (NM_133666)	-102	NM_133666	17995	Mm.29842	NM_133666	ENSMUSG00000037916	Ndufv1	CI-51kD	NADH:ubiquinone oxidoreductase core subunit V1	protein-coding
Peak_32073	chr5	148728302	148729001	Intergenic	Intergenic	-13189	NR_028285	70138	Mm.417834	NR_028285	ENSMUSG00000086494	2210417A02Rik	AV081004	RIKEN cDNA 2210417A02 gene	ncRNA	enhancers:37406	chr5	148727212	148729211
Peak_21678	chr2	30928507	30929206	Intergenic	ID_B1|SINE|B4	-24145	NM_133673	30934	Mm.249164	NM_133673	ENSMUSG00000026848	Tor1b	2610016F05Rik|DQ1|torsinB	torsin family 1, member B	protein-coding
Peak_24595	chr3	31083752	31084451	Intergenic	MamRep605|LTR?|LTR?	-10957	NM_001271772	20482	Mm.15406	NM_011386	ENSMUSG00000027660	Skil	Skir|SnoN|sno	SKI-like	protein-coding	enhancers:29508	chr3	31082318	31084317
Peak_26494	chr3	157359789	157360488	Intergenic	Intergenic	173952	NR_152231	381498	Mm.402095	NR_152231	ENSMUSG00000105834					enhancers:31769	chr3	157358743	157360742
Peak_7758	chr11	116017970	116018669	Intergenic	Intergenic	-5600	NM_016905	14635	Mm.2820	NM_016905	ENSMUSG00000020766	Galk1	AA409894|GALK|Gk|Glk|Glk1	galactokinase 1	protein-coding
Peak_899	chr1	86217636	86218335	intron (NM_030184, intron 19 of 24)	intron (NM_030184, intron 19 of 24)	63205	NM_001310702	78795	Mm.379264	NM_027456	ENSMUSG00000062590
Peak_19482	chr18	73959617	73960316	intron (NM_172632, intron 2 of 5)	intron (NM_172632, intron 2 of 5)	-18937	NM_001360936	225724	Mm.254517	NM_172632	ENSMUSG00000024558	Mapk4	A330097D03Rik|Erk3|Prkm4|p63Mapk	mitogen-activated protein kinase 4	protein-coding
Peak_23740	chr2	156475341	156476040	5' UTR (NM_001006664, exon 1 of 22)	5' UTR (NM_001006664, exon 1 of 22)	141	NM_001368802	13821	Mm.20852	NM_013510	ENSMUSG00000027624	Epb41l1	4.1N|Epb4.1l1|NBL1|mKIAA0338	erythrocyte membrane protein band 4.1 like 1	protein-coding
Peak_36080	chr7	84272174	84272873	intron (NM_007488, intron 12 of 18)	intron (NM_007488, intron 12 of 18)	-120630	NM_133722	70178	Mm.23914	NM_133722	ENSMUSG00000038459
Peak_12871	chr14	73222499	73223198	intron (NM_009029, intron 17 of 26)	intron (NM_009029, intron 17 of 26)	-15043	NM_175116	67168	Mm.390681	NM_175116	ENSMUSG00000033446	Lpar6	2610302I02Rik|P2ry5|P2y5	lysophosphatidic acid receptor 6	protein-coding
Peak_34631	chr7	5020086	5020785	promoter-TSS (NM_001290426)	promoter-TSS (NM_001290426)	59	NM_001033383	319748	Mm.86607	NM_001033383	ENSMUSG00000074405	Zfp865	6430526N21Rik|Znf865	zinc finger protein 865	protein-coding
Peak_33530	chr6	94986249	94986948	Intergenic	Intergenic	42764	NR_040761	78773	Mm.67065	NR_040761	ENSMUSG00000108187
Peak_39461	chr8	125733855	125734554	promoter-TSS (NM_025636)	promoter-TSS (NM_025636)	1	NM_025636	66566	Mm.25296	NM_025636	ENSMUSG00000031851	Ntpcr	2310079N02Rik|AI449709	nucleoside-triphosphatase, cancer-related	protein-coding
Peak_13144	chr14	104026962	104027661	promoter-TSS (NR_045953)	promoter-TSS (NR_045953)	-169	NR_045953	73877	Mm.399172	NR_045953	ENSMUSG00000115727	4930432J09Rik	-	RIKEN cDNA 4930432J09 gene	ncRNA	enhancers:15657	chr14	104027377	104029376
Peak_37571	chr8	14974747	14975446	intron (NM_172751, intron 19 of 28)	intron (NM_172751, intron 19 of 28)	-35929	NM_029116	74901	Mm.46675	NM_029116	ENSMUSG00000055675	Kbtbd11	2900016B01Rik|4930465M17Rik|mKIAA0711	kelch repeat and BTB (POZ) domain containing 11	protein-coding
Peak_40562	chr9	63642140	63642839	non-coding (NR_151671, exon 10 of 10)	non-coding (NR_151671, exon 10 of 10)	39843	NM_025857	66939	Mm.34338	NM_025857	ENSMUSG00000037257					enhancers:46242	chr9	63641223	63643222
Peak_6182	chr11	69880792	69881491	promoter-TSS (NM_153143)	promoter-TSS (NM_153143)	-156	NM_153143	216858	Mm.239498	NM_153143	ENSMUSG00000046731	Kctd11	AF465352|Ren	potassium channel tetramerisation domain containing 11	protein-coding
Peak_42395	chrX	135090846	135091545	Intergenic	B3|SINE|B2	-30859	NR_040282	320606	Mm.439072	NR_040281	ENSMUSG00000089759	3632454L22Rik	-	RIKEN cDNA 3632454L22 gene	ncRNA
Peak_39049	chr8	114771309	114772008	intron (NM_019573, intron 8 of 8)	intron (NM_019573, intron 8 of 8)	332006	NM_019573	80707	Mm.440420	NM_019573	ENSMUSG00000004637					enhancers:44649	chr8	114770818	114772817
Peak_33224	chr6	83689445	83690144	Intergenic	Intergenic	-11937	NM_144943	246278	Mm.136079	NM_144943	ENSMUSG00000034783	Cd207	-	CD207 antigen	protein-coding	enhancers:38864	chr6	83688674	83690673
Peak_22341	chr2	72196874	72197573	intron (NM_019688, intron 11 of 29)	intron (NM_019688, intron 11 of 29)	-88414	NM_023057	65964	Mm.304143	NM_023057	ENSMUSG00000004085	Map3k20	AV006891|B230120H23Rik|HCCS-4|MLTK|MLTKalpha|MLTKbeta|Zak	mitogen-activated protein kinase kinase kinase 20	protein-coding	enhancers:26780	chr2	72195399	72197398
Peak_17197	chr17	31835465	31836164	Intergenic	Intergenic	19990	NM_010831	17691	Mm.290941	NM_010831	ENSMUSG00000024042	Sik1	Hrt-20|Msk|Sik|Sik-1|Snf1lk	salt inducible kinase 1	protein-coding
Peak_1009	chr1	89302409	89303108	Intergenic	Intergenic	103375	NR_040482	77331	Mm.374962	NR_040482	ENSMUSG00000099938					enhancers:1434	chr1	89301696	89303695
Peak_3779	chr10	76961727	76962426	promoter-TSS (NM_021568)	promoter-TSS (NM_021568)	-129	NM_001347216	59093	Mm.272803	NM_021568	ENSMUSG00000001120	Pcbp3	AlphaCP-3	poly(rC) binding protein 3	protein-coding
Peak_8531	chr12	46819095	46819794	promoter-TSS (NM_021361)	promoter-TSS (NM_021361)	-677	NM_001364637	664883	Mm.247195	NM_021361	ENSMUSG00000021047	Nova1	9430099M15Rik|G630039L02|Nova-1	neuro-oncological ventral antigen 1	protein-coding
Peak_37949	chr8	47948019	47948718	intron (NM_133791, intron 1 of 22)	intron (NM_133791, intron 1 of 22)	42176	NM_133791	52357	Mm.235074	NM_133791	ENSMUSG00000031563
Peak_41463	chr9	112179829	112180528	3' UTR (NM_028755, exon 6 of 6)	3' UTR (NM_028755, exon 6 of 6)	5771	NM_001362009	74100	Mm.297444	NM_028755	ENSMUSG00000032503	Arpp21	0710001E13Rik|AI853636|ARPP-21|D9Bwg1012e|R3hdm3|Tarpp	cyclic AMP-regulated phosphoprotein, 21	protein-coding
Peak_26670	chr4	11965972	11966671	promoter-TSS (NR_040577)	promoter-TSS (NR_040577)	129	NM_001033453	381511	Mm.331489	NM_001033453	ENSMUSG00000049225	Pdp1	Gm1024|Ppm2c	pyruvate dehyrogenase phosphatase catalytic subunit 1	protein-coding
Peak_24796	chr3	52088331	52089030	intron (NM_001004176, intron 1 of 4)	intron (NM_001004176, intron 1 of 4)	16326	NM_001004176	433586	Mm.234972	NM_001004176	ENSMUSG00000061143	Maml3	AV234550|BC049812|Mam-2|mKIAA1816	mastermind like transcriptional coactivator 3	protein-coding
Peak_34238	chr6	130341943	130342642	intron (NM_053152, intron 3 of 5)	intron (NM_053152, intron 3 of 5)	-4666	NM_010648	16634	Mm.425338	NM_010648	ENSMUSG00000067591	Klra3	5E6|Ly49c|NK-2.1|Nk-2|Nk2|Nk2.1	killer cell lectin-like receptor, subfamily A, member 3	protein-coding
Peak_41778	chrX	7318905	7319604	5' UTR (NM_001243762, exon 1 of 14)	5' UTR (NM_001243762, exon 1 of 14)	104	NM_001243762	12728	Mm.486257	NM_016691	ENSMUSG00000004317	Clcn5	5430408K11Rik|ClC-5|Clc4-1|Clc5|Clcn4-1|D930009B12Rik|DXImx42e|Sfc13|T25545	chloride channel, voltage-sensitive 5	protein-coding
Peak_36015	chr7	81066465	81067164	intron (NM_054085, intron 2 of 13)	intron (NM_054085, intron 2 of 13)	9214	NM_054085	116904	Mm.475768	NM_054085	ENSMUSG00000038763	Alpk3	AW319487|D330016D04|MAK|Midori|mKIAA1330	alpha-kinase 3	protein-coding
Peak_13627	chr15	36607650	36608349	intron (NM_008774, intron 1 of 14)	intron (NM_008774, intron 1 of 14)	974	NM_008774	18458	Mm.371570	NM_008774	ENSMUSG00000022283	Pabpc1	PABP|Pabp1|PabpI|Pabpl1|ePAB	poly(A) binding protein, cytoplasmic 1	protein-coding
Peak_870	chr1	84696004	84696703	promoter-TSS (NM_152915)	promoter-TSS (NM_152915)	-132	NM_152915	227325	Mm.292560	NM_152915	ENSMUSG00000036766	Dner	A930026D19Rik|BET|Bret	delta/notch-like EGF repeat containing	protein-coding
Peak_1627	chr1	137008649	137009348	Intergenic	Intergenic	-48550	NM_030676	26424	Mm.16794	NM_030676	ENSMUSG00000026398	Nr5a2	AU020803|D1Ertd308e|Ftf|LRH-1|UF2-H3B	nuclear receptor subfamily 5, group A, member 2	protein-coding	enhancers:2161	chr1	137008074	137010073
Peak_22683	chr2	93482206	93482905	Intergenic	Intergenic	-19605	NM_001271431	12521	Mm.4261	NM_007656	ENSMUSG00000027215	Cd82	AA682076|AL023070|C33|IA4|Kai1|Tspan27	CD82 antigen	protein-coding
Peak_31088	chr5	117359263	117359962	intron (NM_021539, intron 1 of 8)	intron (NM_021539, intron 1 of 8)	2307	NM_021539	59043	Mm.28489	NM_021539	ENSMUSG00000029364	Wsb2	AA673511|Swip2|WSB-2	WD repeat and SOCS box-containing 2	protein-coding
Peak_32057	chr5	147918033	147918732	Intergenic	Intergenic	-23567	NM_001357002	71706	Mm.153218	NM_027872	ENSMUSG00000029650	Slc46a3	1200006F02Rik	solute carrier family 46, member 3	protein-coding	enhancers:37380	chr5	147917088	147919087
Peak_31425	chr5	125497757	125498456	intron (NM_030210, intron 5 of 17)	intron (NM_030210, intron 5 of 17)	22233	NM_030210	78894	Mm.431573	NM_030210	ENSMUSG00000029482	Aacs	2210408B16Rik|SUR5	acetoacetyl-CoA synthetase	protein-coding
Peak_38900	chr8	106887629	106888328	intron (NM_145412, intron 1 of 3)	intron (NM_145412, intron 1 of 3)	5615	NM_145412	214987	Mm.490308	NM_145412	ENSMUSG00000046691	Chtf8	5830457O10Rik|Ctf8|Derpc	CTF8, chromosome transmission fidelity factor 8	protein-coding
Peak_2506	chr1	184911670	184912369	exon (NM_145515, exon 13 of 18)	exon (NM_145515, exon 13 of 18)	-28983	NM_178692	226777	Mm.169542	NM_178692	ENSMUSG00000039349	C130074G19Rik	-	RIKEN cDNA C130074G19 gene	protein-coding
Peak_10333	chr13	41605349	41606048	promoter-TSS (NM_001163572)	promoter-TSS (NM_001163572)	-184	NM_001368686	621976	Mm.259830	NM_001163572	ENSMUSG00000087370	Tmem170b	EG621976	transmembrane protein 170B	protein-coding
Peak_21271	chr2	14295148	14295847	intron (NM_008625, intron 15 of 29)	intron (NM_008625, intron 15 of 29)	34494	NR_030609	100124488		NR_030609	ENSMUSG00000077897					enhancers:25362	chr2	14293813	14295812
Peak_30954	chr5	113944874	113945573	intron (NM_198109, intron 14 of 14)	intron (NM_198109, intron 14 of 14)	-36517	NM_011779	23790	Mm.260158	NM_011779	ENSMUSG00000004530	Coro1c	AL022675|AW455561|AW548837|CRN2	coronin, actin binding protein 1C	protein-coding
Peak_10487	chr13	46975762	46976461	Intergenic	MTE2a|LTR|ERVL-MaLR	38739	NM_175340	105193	Mm.25593	NM_175340	ENSMUSG00000044231					enhancers:12436	chr13	46974892	46976891
Peak_35009	chr7	25395496	25396195	non-coding (NR_073027, exon 2 of 6)	non-coding (NR_073027, exon 2 of 6)	142	NM_010719	16890	Mm.158548	NM_010719	ENSMUSG00000003123	Lipe	4933403G17Rik|HSL	lipase, hormone sensitive	protein-coding
Peak_12052	chr14	30671779	30672478	intron (NM_177815, intron 6 of 12)	intron (NM_177815, intron 6 of 12)	17753	NM_177815	328370	Mm.259657	NM_177815	ENSMUSG00000052395	Rft1	D930025H04	RFT1 homolog	protein-coding	enhancers:14410	chr14	30669947	30671946
Peak_30754	chr5	107597378	107598077	promoter-TSS (NM_001359917)	promoter-TSS (NM_001359917)	31	NM_144911	231571	Mm.482420	NM_144911	ENSMUSG00000033773	Rpap2	AW060207	RNA polymerase II associated protein 2	protein-coding
Peak_17054	chr17	28692111	28692810	promoter-TSS (NM_001168513)	promoter-TSS (NM_001168513)	-108	NM_001357724	26416	Mm.311337	NM_011951	ENSMUSG00000053436	Mapk14	CSBP2|Crk1|Csbp1|Mxi2|PRKM14|PRKM15|p38|p38-alpha|p38MAPK|p38a|p38alpha	mitogen-activated protein kinase 14	protein-coding
Peak_39819	chr9	28568970	28569669	intron (NM_177906, intron 1 of 6)	intron (NM_177906, intron 1 of 6)	164991	NM_177906	330908	Mm.379474	NM_177906	ENSMUSG00000062257					enhancers:45443	chr9	28568057	28570056
Peak_32578	chr6	39334050	39334749	TTS (NM_001361619)	TTS (NM_001361619)	43036	NR_155076	72144	Mm.482167	NM_028123	ENSMUSG00000029924					enhancers:38100	chr6	39333825	39335824
Peak_38700	chr8	94666451	94667150	promoter-TSS (NM_024269)	promoter-TSS (NM_024269)	200	NM_024191	107566	Mm.393247	NM_024191	ENSMUSG00000031776	Arl2bp	1700010P10Rik|1700027H16Rik|6330544B05Rik|AI482273|AI849834|BART|Bart1	ADP-ribosylation factor-like 2 binding protein	protein-coding
Peak_33622	chr6	100155531	100156230	Intergenic	Intergenic	131478	NM_019743	56353	Mm.321633	NM_019743	ENSMUSG00000072872					enhancers:39292	chr6	100155645	100157644
Peak_8626	chr12	55498920	55499619	Intergenic	Intergenic	-6622	NM_010907	18035	Mm.170515	NM_010907	ENSMUSG00000021025	Nfkbia	AI462015|Nfkbi	nuclear factor of kappa light polypeptide gene enhancer in B cells inhibitor, alpha	protein-coding
Peak_25491	chr3	95517261	95517960	Intergenic	B3A|SINE|B2	-9176	NM_021281	13040	Mm.3619	NM_021281	ENSMUSG00000038642	Ctss	Cats	cathepsin S	protein-coding
Peak_17878	chr17	56830876	56831575	promoter-TSS (NM_009056)	promoter-TSS (NM_009056)	-217	NM_009056	19725	Mm.102	NM_009056	ENSMUSG00000024206	Rfx2	5430432H19Rik	regulatory factor X, 2 (influences HLA class II expression)	protein-coding
Peak_30482	chr5	93262600	93263299	Intergenic	Intergenic	-4624	NM_007635	12452	Mm.3527	NM_007635	ENSMUSG00000029385	Ccng2	-	cyclin G2	protein-coding
Peak_41331	chr9	107645400	107646099	Intergenic	Intergenic	-10406	NM_008138	14678	Mm.196464	NM_008138	ENSMUSG00000032562	Gnai2	C76432|Galphai2|Gia|Gnai-2	guanine nucleotide binding protein (G protein), alpha inhibiting 2	protein-coding
Peak_9629	chr12	114657056	114657755	Intergenic	Intergenic	-143711	NR_106063	102465664		NR_106063	ENSMUSG00000098357					enhancers:11222	chr12	114656282	114658281
Peak_24996	chr3	67556979	67557678	Intergenic	Intergenic	-25440	NM_025813	66868	Mm.491153	NM_025813	ENSMUSG00000027775	Mfsd1	1200003O06Rik	major facilitator superfamily domain containing 1	protein-coding
Peak_10461	chr13	45971049	45971748	Intergenic	Intergenic	-6407	NM_009124	20238	Mm.342683	NM_009124	ENSMUSG00000046876	Atxn1	2900016G23Rik|Atx1|C85907|Gm10786|Sca1	ataxin 1	protein-coding	enhancers:12400	chr13	45970090	45972089
Peak_24679	chr3	37693271	37693970	Intergenic	Intergenic	30740	NM_198657	381438	Mm.490549	NM_198657	ENSMUSG00000058174					enhancers:29587	chr3	37692423	37694422
Peak_28382	chr4	129781976	129782675	Intergenic	Intergenic	-38154	NM_008974	19244	Mm.193688	NM_008974	ENSMUSG00000028788	Ptp4a2	Prl-2	protein tyrosine phosphatase 4a2	protein-coding
Peak_41978	chrX	41400037	41400736	promoter-TSS (NM_001290451)	promoter-TSS (NM_001290451)	-468	NM_001358361	53623	Mm.327681	NM_016886	ENSMUSG00000001986	Gria3	2900064I19Rik|GluA3|GluR-C|GluR-K3|Glur-3|Glur3|Gluralpha3	glutamate receptor, ionotropic, AMPA3 (alpha 3)	protein-coding
Peak_27283	chr4	59360613	59361312	intron (NM_001163288, intron 10 of 16)	intron (NM_001163288, intron 10 of 16)	77671	NM_001163288	634731	Mm.483589	NM_001163288	ENSMUSG00000038578
Peak_37192	chr7	141087932	141088631	intron (NM_001162924, intron 7 of 13)	intron (NM_001162924, intron 7 of 13)	8512	NM_019762	56460	Mm.350037	NM_019762	ENSMUSG00000054065	Pkp3	2310056L12Rik	plakophilin 3	protein-coding
Peak_32194	chr6	5361789	5362488	Intergenic	Intergenic	-21248	NM_023048	65255	Mm.51340	NM_023048	ENSMUSG00000042607	Asb4	8430401O13Rik|AV117194|AW060255	ankyrin repeat and SOCS box-containing 4	protein-coding	enhancers:37558	chr6	5360780	5362779
Peak_40888	chr9	77480449	77481148	intron (NM_172528, intron 2 of 13)	intron (NM_172528, intron 2 of 13)	63261	NM_172528	214345	Mm.28534	NM_172528	ENSMUSG00000032352					enhancers:46635	chr9	77479975	77481974
Peak_37749	chr8	33641505	33642204	exon (NM_178648, exon 1 of 8)	exon (NM_178648, exon 1 of 8)	122	NM_178648	108159	Mm.29301	NM_178648	ENSMUSG00000052906	Ubxn8	D0H8S2298E|Rep-8|Rep8h|Ubxd6	UBX domain protein 8	protein-coding
Peak_26836	chr4	36950145	36950844	intron (NM_001165999, intron 1 of 7)	CpG	1250	NM_001165999	242384	Mm.132507	NM_175516	ENSMUSG00000045083	Lingo2	B230217C06Rik|Lern3|Lrrn6c	leucine rich repeat and Ig domain containing 2	protein-coding
Peak_10049	chr13	28417790	28418489	Intergenic	Intergenic	275655	NM_023746	28078	Mm.155058	NM_023746	ENSMUSG00000017064
Peak_9007	chr12	82349671	82350370	intron (NM_001167983, intron 5 of 23)	intron (NM_001167983, intron 5 of 23)	38671	NM_172579	217692	Mm.261333	NM_172579	ENSMUSG00000042700					enhancers:10497	chr12	82349789	82351788
Peak_27539	chr4	88005773	88006472	intron (NM_027326, intron 2 of 10)	L1MB8|LINE|L1	27285	NM_027326	70122	Mm.288898	NM_027326	ENSMUSG00000028496					enhancers:33013	chr4	88004967	88006966
Peak_6644	chr11	80377639	80378338	promoter-TSS (NM_027472)	promoter-TSS (NM_027472)	27	NM_027472	70591	Mm.86860	NM_027472	ENSMUSG00000057181	5730455P16Rik	-	RIKEN cDNA 5730455P16 gene	protein-coding
Peak_31396	chr5	125140950	125141649	intron (NM_011424, intron 1 of 46)	intron (NM_011424, intron 1 of 46)	37915	NM_001253905	20602	Mm.278646	NM_011424	ENSMUSG00000029478
Peak_3799	chr10	77417999	77418698	promoter-TSS (NR_027377)	promoter-TSS (NR_027377)	-28	NR_027377	100045653	Mm.363175	NR_027377		Gm17769	-	predicted gene, 17769	ncRNA
Peak_8032	chr11	120783982	120784681	promoter-TSS (NM_001177874)	promoter-TSS (NM_001177874)	61	NM_001177874	209318	Mm.30195	NM_145370	ENSMUSG00000025156	Gps1	Cops1|Csn1|R75577|Sgn1	G protein pathway suppressor 1	protein-coding
Peak_3909	chr10	80033116	80033815	intron (NR_038088, intron 1 of 4)	intron (NR_038088, intron 1 of 4)	6194	NM_025554	66420	Mm.18579	NM_025554	ENSMUSG00000004667	Polr2e	2410021N14Rik|25kDa|AW208866|RPB5|XAP4	polymerase (RNA) II (DNA directed) polypeptide E	protein-coding
Peak_34089	chr6	125410781	125411480	Intergenic	Intergenic	-30626	NM_198604	213522	Mm.333396	NM_198604	ENSMUSG00000038167	Plekhg6	BC026778|Gm155	pleckstrin homology domain containing, family G (with RhoGef domain) member 6	protein-coding	enhancers:39775	chr6	125410323	125412322
Peak_2383	chr1	180793179	180793878	Intergenic	Intergenic	20077	NM_008210	15078	Mm.138832	NM_008210	ENSMUSG00000060743	H3f3a	EyeLinc14|H3.3A	H3 histone, family 3A	protein-coding	enhancers:3216	chr1	180792140	180794139
Peak_23940	chr2	165055069	165055768	promoter-TSS (NM_011611)	promoter-TSS (NM_011611)	-218	NM_170704	21939	Mm.271833	NM_011611	ENSMUSG00000017652	Cd40	AI326936|Bp50|GP39|HIGM1|IGM|IMD3|T-BAM|TRAP|Tnfrsf5|p50	CD40 antigen	protein-coding
Peak_31583	chr5	135394023	135394722	exon (NM_148932, exon 1 of 13)	exon (NM_148932, exon 1 of 13)	174	NM_148932	107939	Mm.28399	NM_148932	ENSMUSG00000053293	Pom121	2610027A18Rik|C80273|mKIAA0618	nuclear pore membrane protein 121	protein-coding
Peak_42426	chrX	139209688	139210387	promoter-TSS (NM_001164630)	promoter-TSS (NM_001164630)	-7	NM_175541	245631	Mm.131001	NM_175541	ENSMUSG00000042515	Pwwp3b	9430086K21Rik|Mum1l1	PWWP domain containing 3B	protein-coding
Peak_14442	chr15	82047235	82047934	promoter-TSS (NM_011482)	promoter-TSS (NM_011482)	14	NM_011482	20826	Mm.299312	NM_011482	ENSMUSG00000063480	Snu13	FA-1|Fta1|Nhp2l1|Ssfa1	SNU13 homolog, small nuclear ribonucleoprotein (U4/U6.U5)	protein-coding
Peak_36845	chr7	126808932	126809631	Intergenic	CpG	-7604	NM_026884	68952	Mm.440393	NM_026884	ENSMUSG00000058966	Fam57b	1500016O10Rik|A330104J06Rik|AI413816|AW060769	family with sequence similarity 57, member B	protein-coding
Peak_897	chr1	86190662	86191361	exon (NM_001310702, exon 12 of 25)	exon (NM_001310702, exon 12 of 25)	36231	NM_001310702	78795	Mm.379264	NM_027456	ENSMUSG00000062590					enhancers:1319	chr1	86189120	86191119
Peak_11064	chr13	83020808	83021507	Intergenic	Intergenic	-322824	NR_039537	100628621		NR_039537	ENSMUSG00000106655					enhancers:13025	chr13	83020150	83022149
Peak_31239	chr5	122284242	122284941	5' UTR (NM_177242, exon 1 of 6)	5' UTR (NM_177242, exon 1 of 6)	193	NM_177242	320717	Mm.489670	NM_177242	ENSMUSG00000038582	Pptc7	9130017A15Rik|AA672638|AI848390|TA-PP2C	PTC7 protein phosphatase homolog	protein-coding
Peak_19954	chr19	6992280	6992979	promoter-TSS (NM_001356999)	promoter-TSS (NM_001356999)	-47	NM_001357001	57431	Mm.10721	NM_020566	ENSMUSG00000024963	Dnajc4	Hspf2|Mcg18	DnaJ heat shock protein family (Hsp40) member C4	protein-coding
Peak_39487	chr8	126699264	126699963	Intergenic	Intergenic	-105627	NM_001164598	270110	Mm.334918	NM_001164598	ENSMUSG00000051495					enhancers:45068	chr8	126699587	126701586
Peak_27348	chr4	62480975	62481674	intron (NM_001368623, intron 1 of 5)	intron (NM_001368623, intron 1 of 5)	1257	NM_138653	192120	Mm.29808	NM_138653	ENSMUSG00000028392	Bspry	-	B-box and SPRY domain containing	protein-coding
Peak_28617	chr4	134402626	134403325	promoter-TSS (NM_001285877)	promoter-TSS (NM_001285877)	5	NM_001285877	100163	Mm.22116	NM_133880	ENSMUSG00000037366	Pafah2	2310074E22Rik|AI507170	platelet-activating factor acetylhydrolase 2	protein-coding
Peak_39333	chr8	122355869	122356568	TTS (NM_133202)	TTS (NM_133202)	6610	NM_133202	170732	Mm.154808	NM_133202	ENSMUSG00000039079	Trhr2	TRH-R2	thyrotropin releasing hormone receptor 2	protein-coding	enhancers:44911	chr8	122354781	122356780
Peak_791	chr1	75565451	75566150	Intergenic	Intergenic	19338	NM_001357150	20536	Mm.5053	NM_009208	ENSMUSG00000006576	Slc4a3	A930038D23Rik|Ae3	solute carrier family 4 (anion exchanger), member 3	protein-coding
Peak_15829	chr16	43448201	43448900	intron (NM_181058, intron 2 of 6)	intron (NM_181058, intron 2 of 6)	-28354	NR_046026	626693	Mm.447083	NR_046026	ENSMUSG00000085499	Gm15713	-	predicted gene 15713	ncRNA	enhancers:18801	chr16	43447733	43449732
Peak_42582	chrX	163301080	163301779	intron (NR_038088, intron 1 of 5)	intron (NR_038088, intron 1 of 5)	51135	NR_038088	100568459		NR_038088	ENSMUSG00000115783					enhancers:48312	chrX	163300878	163302877
Peak_19051	chr18	47154800	47155499	Intergenic	Intergenic	196273	NM_178377	69456	Mm.210734	NM_178377	ENSMUSG00000042705
Peak_2696	chr10	5603351	5604050	intron (NM_026793, intron 1 of 1)	intron (NM_026793, intron 1 of 1)	9972	NM_026793	68632	Mm.338242	NM_026793	ENSMUSG00000046916	Myct1	1110020B04Rik|AI225941|AI642973|Mtmc1	myc target 1	protein-coding
Peak_9755	chr13	5860838	5861537	promoter-TSS (NM_011803)	promoter-TSS (NM_011803)	-302	NM_011803	23849	Mm.275036	NM_011803	ENSMUSG00000000078	Klf6	AI448727|BCD1|C86813|CPBP|Copeb|FM2|FM6|Ierepo1|Ierepo3|R75280|Zf9	Kruppel-like factor 6	protein-coding
Peak_36909	chr7	127815703	127816402	intron (NM_024414, intron 1 of 9)	intron (NM_024414, intron 1 of 9)	8479	NM_024414	56216	Mm.439759	NM_024414	ENSMUSG00000030806	Stx1b	Stx1b2|Stx1bl|Syn1b	syntaxin 1B	protein-coding	enhancers:42533	chr7	127814918	127816917
Peak_40763	chr9	70678514	70679213	promoter-TSS (NM_007399)	promoter-TSS (NM_007399)	-119	NM_007399	11487	Mm.3037	NM_007399	ENSMUSG00000054693	Adam10	1700031C13Rik|MADM|kuz|kuzbanian	a disintegrin and metallopeptidase domain 10	protein-coding
Peak_2335	chr1	179842401	179843100	Intergenic	Intergenic	-38735	NM_026375	226747	Mm.128165	NM_026375	ENSMUSG00000026491	Ahctf1	6230412P20Rik|AV011447|Elys	AT hook containing transcription factor 1	protein-coding	enhancers:3172	chr1	179842725	179844724
Peak_26162	chr3	133085823	133086522	intron (NM_001356309, intron 1 of 11)	intron (NM_001356309, intron 1 of 11)	5653	NM_026231	67553	Mm.304899	NM_026231	ENSMUSG00000028018	Gstcd	4933434L15Rik	glutathione S-transferase, C-terminal domain containing	protein-coding
Peak_11961	chr14	25759509	25760208	intron (NM_001101433, intron 1 of 3)	intron (NM_001101433, intron 1 of 3)	9214	NM_001101433	71918	Mm.41904	NM_001101433	ENSMUSG00000055538	Zcchc24	2310047A01Rik	zinc finger, CCHC domain containing 24	protein-coding	enhancers:14312	chr14	25759172	25761171
Peak_34700	chr7	16011266	16011965	Intergenic	Intergenic	-12120	NM_001081418	243842	Mm.440249	NM_001081418	ENSMUSG00000070808	Bicra	Gltscr1	BRD4 interacting chromatin remodeling complex associated protein	protein-coding
Peak_12906	chr14	74974011	74974710	promoter-TSS (NR_046078)	promoter-TSS (NR_046078)	-726	NR_046078	100043169	Mm.145900	NR_046078	ENSMUSG00000115019	Gm4278	-	predicted gene 4278	ncRNA
Peak_10198	chr13	34864262	34864961	Intergenic	Intergenic	-10883	NM_013830	19134	Mm.10027	NM_013830	ENSMUSG00000021413	Prpf4b	2610037H07|Prp4|Prp4k|Prpk|cbp143	pre-mRNA processing factor 4B	protein-coding
Peak_40478	chr9	61321977	61322676	Intergenic	MIRb|SINE|MIR	-28517	NR_045334	622037	Mm.126243	NR_045334	ENSMUSG00000111658	B930092H01Rik	-	RIKEN cDNA B930092H01 gene	ncRNA	enhancers:46154	chr9	61321967	61323966
Peak_39853	chr9	32138603	32139302	intron (NM_001370957, intron 2 of 21)	RMER17C|LTR|ERVK	22964	NM_001195632	330914	Mm.46683	NM_177379	ENSMUSG00000041444	Arhgap32	3426406O18Rik|Gc-gap|Grit|Px-rics|Rics|mKIAA0712|p200Rhogap|p250Gap	Rho GTPase activating protein 32	protein-coding	enhancers:45481	chr9	32138195	32140194
Peak_17488	chr17	36951408	36952107	promoter-TSS (NM_029632)	promoter-TSS (NM_029632)	35	NM_029632	76497	Mm.46176	NM_029632	ENSMUSG00000036398	Ppp1r11	1500041B02Rik|AV117883|Hcgv|Tcte5|Tctex-5|Tctex5	protein phosphatase 1, regulatory inhibitor subunit 11	protein-coding
Peak_30872	chr5	111815197	111815896	Intergenic	ORR1D2|LTR|ERVL-MaLR	-53818	NR_045832	269683	Mm.136946	NM_207252	ENSMUSG00000085271	E130006D01Rik	Gm16018|Gm681	RIKEN cDNA E130006D01 gene	ncRNA	enhancers:36433	chr5	111814242	111816241
Peak_35915	chr7	79397515	79398214	intron (NM_145946, intron 2 of 37)	MLTR11B|LTR|ERVK	5526	NM_145946	208836	Mm.349493	NM_145946	ENSMUSG00000039187	Fanci	-	Fanconi anemia, complementation group I	protein-coding
Peak_30725	chr5	106679491	106680190	intron (NM_026856, intron 1 of 6)	intron (NM_026856, intron 1 of 6)	16179	NM_001363321	52397	Mm.249474	NM_026856	ENSMUSG00000049606	Zfp644	1110068L01Rik|AA408882|BM-005|D5Ertd689e|Zep-2	zinc finger protein 644	protein-coding	enhancers:36274	chr5	106679306	106681305
Peak_31982	chr5	146203613	146204312	Intergenic	MTEb|LTR|ERVL-MaLR	16939	NM_001256087	74132	Mm.26696	NM_028774	ENSMUSG00000029634	Rnf6	1200013I08Rik|5730419H05Rik|AA537053	ring finger protein (C3H2C3 type) 6	protein-coding	enhancers:37316	chr5	146203281	146205280
Peak_17025	chr17	28256759	28257458	intron (NM_011145, intron 2 of 7)	intron (NM_011145, intron 2 of 7)	-14600	NR_045427	69050	Mm.486938	NR_045427	ENSMUSG00000002250	1810013A23Rik	-	RIKEN cDNA 1810013A23 gene	ncRNA
Peak_25168	chr3	84314334	84315033	Intergenic	Intergenic	-9908	NM_001271726	80890	Mm.44876	NM_030706	ENSMUSG00000027993	Trim2	mKIAA0517|narf	tripartite motif-containing 2	protein-coding	enhancers:30210,enhancers:30211	chr3,chr3	84312347,84314102	84314346,84316101
Peak_24382	chr3	9020152	9020851	Intergenic	MER89-int|LTR|ERV1	-15778	NM_001025264	21985	Mm.371590	NM_009412	ENSMUSG00000027506	Tpd52	AI043038|mD52	tumor protein D52	protein-coding
Peak_12758	chr14	69414761	69415460	Intergenic	LTR33|LTR|ERVL	77959	NM_001360352	67464	Mm.489765	NM_026174	ENSMUSG00000095463
Peak_28679	chr4	135158527	135159226	intron (NM_001369050, intron 2 of 4)	intron (NM_001369050, intron 2 of 4)	6331	NM_001369050	12399	Mm.378894	NM_019732	ENSMUSG00000070691	Runx3	AML2|Cbfa3|Pebp2a3	runt related transcription factor 3	protein-coding
Peak_28996	chr4	143212359	143213058	promoter-TSS (NM_001256380)	promoter-TSS (NM_001256380)	1	NM_001081355	110593	Mm.332020	NM_001081355	ENSMUSG00000057637	Prdm2	4833427P12Rik|E330024L24Rik|Gm1033|Gm19732|KMT8|Riz|Riz1|Znfpr1c1	PR domain containing 2, with ZNF domain	protein-coding
Peak_3118	chr10	37072657	37073356	Intergenic	Intergenic	65920	NM_008538	17118	Mm.30059	NM_008538	ENSMUSG00000069662
Peak_10574	chr13	51644934	51645633	promoter-TSS (NM_025415)	promoter-TSS (NM_025415)	51	NM_025415	66197	Mm.222228	NM_025415	ENSMUSG00000062248	Cks2	1110038L14Rik|CKSHS2	CDC28 protein kinase regulatory subunit 2	protein-coding
Peak_11787	chr14	18331456	18332155	promoter-TSS (NM_009455)	promoter-TSS (NM_009455)	39	NM_009455	22194	Mm.4429	NM_009455	ENSMUSG00000021774	Ube2e1	UbcM3|Ubce5|ubcM2	ubiquitin-conjugating enzyme E2E 1	protein-coding
Peak_23407	chr2	140671103	140671802	promoter-TSS (NM_001172160)	promoter-TSS (NM_001172160)	24	NM_001172160	71436	Mm.426781	NM_178382	ENSMUSG00000051379	Flrt3	5530600M07Rik|C430047I10Rik|mKIAA1469	fibronectin leucine rich transmembrane protein 3	protein-coding
Peak_39877	chr9	32581905	32582604	Intergenic	Intergenic	-40802	NM_008026	14247	Mm.258908	NM_008026	ENSMUSG00000016087	Fli1	EWSR2|Fli-1|SIC-1|Sic1	Friend leukemia integration 1	protein-coding	enhancers:45496	chr9	32581097	32583096
Peak_12467	chr14	55635229	55635928	TTS (NM_028780)	TTS (NM_028780)	106	NR_153401	75751	Mm.27546	NM_024267	ENSMUSG00000002319	Ipo4	8430408O15Rik|AA409693|Imp4a|RanBP4	importin 4	protein-coding
Peak_41851	chrX	11999060	11999759	Intergenic	CpG	81144	NM_175045	71458	Mm.196328	NM_029510	ENSMUSG00000040363
Peak_35980	chr7	80457738	80458437	intron (NM_001042527, intron 21 of 21)	intron (NM_001042527, intron 21 of 21)	-52651	NM_001081454	18550	Mm.5241	NM_011046	ENSMUSG00000030530	Furin	9130404I01Rik|Fur|PACE|Pcsk3|SPC1	furin (paired basic amino acid cleaving enzyme)	protein-coding
Peak_19925	chr19	6373511	6374210	intron (NR_122118, intron 8 of 11)	intron (NR_122118, intron 8 of 11)	10170	NR_122118	22668	Mm.256422	NM_011750	ENSMUSG00000024949	Sf1	BBP|MZFM|WBP4|Zfp162	splicing factor 1	protein-coding
Peak_20663	chr19	42019022	42019721	intron (NM_145500, intron 1 of 2)	intron (NM_145500, intron 1 of 2)	-16656	NM_020033	56642	Mm.143737	NM_020033	ENSMUSG00000025172	Ankrd2	Arpp	ankyrin repeat domain 2 (stretch responsive muscle)	protein-coding	enhancers:24589	chr19	42017708	42019707
Peak_38089	chr8	69193046	69193745	Intergenic	Intergenic	-9197	NM_199364	211134	Mm.409446	NM_199364	ENSMUSG00000036306	Lzts1	F37|FEZ1|PSD-Zip70	leucine zipper, putative tumor suppressor 1	protein-coding
Peak_23966	chr2	165787871	165788570	intron (NM_001363020, intron 21 of 22)	intron (NM_001363020, intron 21 of 22)	69953	NM_001252585	228880	Mm.227598	NM_027230	ENSMUSG00000039671					enhancers:28822	chr2	165787319	165789318
Peak_9156	chr12	86884417	86885116	promoter-TSS (NM_145836)	promoter-TSS (NM_145836)	48	NM_145836	238330	Mm.248358	NM_145836	ENSMUSG00000034168	Irf2bpl	6430527G18Rik|Eap1	interferon regulatory factor 2 binding protein-like	protein-coding
Peak_15693	chr16	33988206	33988905	intron (NM_177357, intron 55 of 59)	intron (NM_177357, intron 55 of 59)	-21517	NM_001348087	22247	Mm.13145	NM_009471	ENSMUSG00000022814	Umps	1700095D23Rik|AA408257|AL033308|BB164745	uridine monophosphate synthetase	protein-coding
Peak_24617	chr3	32736524	32737223	promoter-TSS (NM_025316)	promoter-TSS (NM_025316)	-118	NM_029017	74600	Mm.288960	NM_029017	ENSMUSG00000037531	Mrpl47	4833424P18Rik|CGI-204|Gm9859|L47mt|MRP-L47|MTF/L47|NCM1	mitochondrial ribosomal protein L47	protein-coding
Peak_26356	chr3	146184684	146185383	intron (NM_001005846, intron 11 of 13)	intron (NM_001005846, intron 11 of 13)	34859	NM_001005846	68279	Mm.116862	NM_026656	ENSMUSG00000011008
Peak_17951	chr17	64735440	64736139	intron (NM_008549, intron 19 of 21)	intron (NM_008549, intron 19 of 21)	-31322	NR_105051	101202683	Mm.393309	NR_105051	ENSMUSG00000117105	Dreh	-	down-regulated in hepatocellular carcinoma	ncRNA
Peak_8159	chr12	8521247	8521946	Intergenic	Intergenic	17970	NM_001286385	328059	Mm.46326	NM_177802	ENSMUSG00000020600	Slc7a15	Arpat	solute carrier family 7 (cationic amino acid transporter, y+ system), member 15	protein-coding	enhancers:9330	chr12	8520034	8522033
Peak_30526	chr5	96620097	96620796	intron (NM_175473, intron 20 of 73)	intron (NM_175473, intron 20 of 73)	-172939	NM_013470	11745	Mm.7214	NM_013470	ENSMUSG00000029484
Peak_18442	chr17	89450550	89451249	Intergenic	Intergenic	71658	NR_045952	100043904	Mm.396198	NR_045952	ENSMUSG00000117524					enhancers:21855	chr17	89450102	89452101
Peak_35516	chr7	45872859	45873558	intron (NM_133950, intron 1 of 4)	intron (NM_133950, intron 1 of 4)	368	NM_133950	68137	Mm.298433	NM_133950	ENSMUSG00000002778	Kdelr1	8030486F04Rik|AW215843|Erd2.1	KDEL (Lys-Asp-Glu-Leu) endoplasmic reticulum protein retention receptor 1	protein-coding
Peak_25302	chr3	88608790	88609489	Intergenic	Intergenic	-7068	NM_001198911	16800	Mm.239329	NM_008487	ENSMUSG00000028059	Arhgef2	AA408978|GEF|GEF-H1|GEFH1|LFP40|Lbcl1|Lfc|P40|mKIAA0651	rho/rac guanine nucleotide exchange factor (GEF) 2	protein-coding	enhancers:30342	chr3	88609270	88611269
Peak_17751	chr17	49405813	49406512	Intergenic	Intergenic	-22202	NM_028464	56738	Mm.22256	NM_020042	ENSMUSG00000064120	Mocs1	3110045D15Rik|AI043170|AW536397	molybdenum cofactor synthesis 1	protein-coding	enhancers:20832	chr17	49404824	49406823
Peak_30051	chr5	63830976	63831675	intron (NM_029554, intron 1 of 3)	intron (NM_029554, intron 1 of 3)	18830	NM_029554	76261	Mm.38143	NM_029554	ENSMUSG00000060512	0610040J01Rik	AI662686	RIKEN cDNA 0610040J01 gene	protein-coding
Peak_420	chr1	51333738	51334437	promoter-TSS (NR_045151)	promoter-TSS (NR_045151)	-308	NR_045151	442821	Mm.118030	NR_045151	ENSMUSG00000101799	9330175M20Rik	-	RIKEN cDNA 9330175M20 gene	ncRNA
Peak_38447	chr8	83955175	83955874	promoter-TSS (NM_024184)	promoter-TSS (NM_024184)	-170	NM_024184	66929	Mm.29680	NM_024184	ENSMUSG00000005470	Asf1b	1700003K02Rik|AA409591	anti-silencing function 1B histone chaperone	protein-coding
Peak_39198	chr8	120131064	120131763	intron (NM_001163762, intron 1 of 7)	intron (NM_001163762, intron 1 of 7)	-13516	NM_001163760	234797	Mm.101958	NM_172286	ENSMUSG00000031824	6430548M08Rik	AW049007|Kiaa0513|mKIAA0513	RIKEN cDNA 6430548M08 gene	protein-coding	enhancers:44814	chr8	120130084	120132083
Peak_12481	chr14	55788519	55789218	promoter-TSS (NM_001164107)	promoter-TSS (NM_001164107)	-11	NM_001164107	56532	Mm.46612	NM_019955	ENSMUSG00000022221	Ripk3	2610528K09Rik|AW107945|Rip3	receptor-interacting serine-threonine kinase 3	protein-coding
Peak_28595	chr4	134094778	134095477	promoter-TSS (NM_013706)	promoter-TSS (NM_013706)	-54	NM_013706	23833	Mm.24130	NM_013706	ENSMUSG00000000682	Cd52	AI463198|B7|B7-Ag|CAMPATH-1|CLS1|MB7	CD52 antigen	protein-coding
Peak_292	chr1	38601537	38602236	intron (NM_001290814, intron 1 of 21)	intron (NM_001290814, intron 1 of 21)	25358	NM_001290814	16764	Mm.336679	NM_010678	ENSMUSG00000037138					enhancers:435	chr1	38601452	38603451
Peak_23766	chr2	157078870	157079569	promoter-TSS (NM_001164663)	promoter-TSS (NM_001164663)	46	NM_001164663	320706	Mm.79466	NM_001164663	ENSMUSG00000055485	Soga1	9830001H06Rik|AI426038|D430036N24Rik|Soga	suppressor of glucose, autophagy associated 1	protein-coding
Peak_19725	chr19	3376915	3377614	intron (NM_013495, intron 14 of 18)	intron (NM_013495, intron 14 of 18)	-11593	NM_001039658	17771	Mm.209941	NM_010841	ENSMUSG00000024905	Tesmin	Mtl5	testis expressed metallothionein like	protein-coding
Peak_20347	chr19	28471029	28471728	intron (NM_175459, intron 4 of 10)	(CACG)n|Simple_repeat|Simple_repeat	-206846	NR_045330	320176	Mm.406716	NR_045330	ENSMUSG00000097735
Peak_37805	chr8	35359124	35359823	Intergenic	Intergenic	-16286	NM_177741	244416	Mm.247126	NM_177741	ENSMUSG00000046794	Ppp1r3b	6430576E21|AW821953|GL|PTG	protein phosphatase 1, regulatory subunit 3B	protein-coding	enhancers:43431	chr8	35358439	35360438
Peak_35780	chr7	68282517	68283216	intron (NM_001013811, intron 1 of 8)	intron (NM_001013811, intron 1 of 8)	-6272	NR_040340	100504026	Mm.426764	NR_040340	ENSMUSG00000086628	Gm16157	-	predicted gene 16157	ncRNA
Peak_37464	chr8	10953471	10954170	Intergenic	Intergenic	-25363	NR_030715	665306	Mm.358758	NR_030715	ENSMUSG00000038917	3930402G23Rik	-	RIKEN cDNA 3930402G23 gene	ncRNA
Peak_10853	chr13	62856066	62856765	intron (NM_007994, intron 1 of 6)	intron (NM_007994, intron 1 of 6)	1985	NM_007994	14120	Mm.391871	NM_007994	ENSMUSG00000021456	Fbp2	Fbp-1|Fbp1|Rae-30	fructose bisphosphatase 2	protein-coding	enhancers:12794	chr13	62854556	62856555
Peak_32462	chr6	32569941	32570640	intron (NM_175750, intron 1 of 31)	intron (NM_175750, intron 1 of 31)	17902	NM_175750	243743	Mm.444029	NM_175750	ENSMUSG00000029765	Plxna4	9330117B14|Plxa4|mKIAA1550	plexin A4	protein-coding	enhancers:37944	chr6	32569399	32571398
Peak_19872	chr19	5743158	5743857	intron (NM_008520, intron 2 of 27)	(TG)n|Simple_repeat|Simple_repeat	2607	NM_008520	16998	Mm.182396	NM_008520	ENSMUSG00000024940	Ltbp3	Ltbp2|mFLJ00070	latent transforming growth factor beta binding protein 3	protein-coding
Peak_4666	chr10	120432741	120433440	intron (NM_010441, intron 3 of 4)	intron (NM_010441, intron 3 of 4)	15020	NR_030434	791076		NR_030434	ENSMUSG00000076448	Mir763	Mirn763|mir-763|mmu-mir-763	microRNA 763	ncRNA	enhancers:6055	chr10	120431336	120433335
Peak_39574	chr9	8558472	8559171	intron (NM_013838, intron 1 of 12)	intron (NM_013838, intron 1 of 12)	14679	NM_001282087	22068	Mm.325086	NM_013838	ENSMUSG00000031997	Trpc6	AV025995|LLHWJM002|LLHWJM003|LLHWJM004|TRP-6|Trrp6|mtrp6	transient receptor potential cation channel, subfamily C, member 6	protein-coding	enhancers:45201	chr9	8558719	8560718
Peak_12505	chr14	57398363	57399062	promoter-TSS (NM_030004)	promoter-TSS (NM_030004)	-229	NM_030004	68631	Mm.25539	NM_030004	ENSMUSG00000021947	Cryl1	1110025H08Rik|A230106J09Rik|C85932|gul3dh	crystallin, lambda 1	protein-coding
Peak_26308	chr3	144198327	144199026	intron (NM_001161769, intron 2 of 4)	CpG	3656	NM_001161770	16911	Mm.29187	NM_010723	ENSMUSG00000028266	Lmo4	A730077C12Rik|Crp3|Etohi4	LIM domain only 4	protein-coding
Peak_38631	chr8	91054044	91054743	3' UTR (NM_001310530, exon 38 of 38)	3' UTR (NM_001310530, exon 38 of 38)	-15664	NM_011250	19651	Mm.235580	NM_011250	ENSMUSG00000031666	Rbl2	PRB2|RBR-2|Rb2|p130	RB transcriptional corepressor like 2	protein-coding	enhancers:44249	chr8	91053332	91055331
Peak_7986	chr11	119933069	119933768	Intergenic	Intergenic	-9674	NM_001037755	108100	Mm.197534	NM_130862	ENSMUSG00000025372	Baiap2	IRSp53|R75030	brain-specific angiogenesis inhibitor 1-associated protein 2	protein-coding
Peak_31454	chr5	129518065	129518764	intron (NM_172276, intron 7 of 17)	intron (NM_172276, intron 7 of 17)	17183	NM_172276	231769	Mm.288714	NM_172276	ENSMUSG00000029439	Sfswap	1190005N23Rik|6330437E22Rik|AI197402|AW212079|SWAP|Sfrs8|Srsf8	splicing factor SWAP	protein-coding
Peak_29342	chr4	156070173	156070872	Intergenic	Intergenic	-10720	NR_132444	100415901	Mm.437006	NR_132444	ENSMUSG00000086549	Gm13648	-	predicted gene 13648	ncRNA	enhancers:34656	chr4	156069759	156071758
Peak_11987	chr14	27123350	27124049	Intergenic	Intergenic	-20294	NM_001289686	71704	Mm.248606	NM_027871	ENSMUSG00000021895	Arhgef3	1200004I24Rik|9830169H03Rik|C76747|Xpln	Rho guanine nucleotide exchange factor (GEF) 3	protein-coding	enhancers:14353	chr14	27122431	27124430
Peak_23565	chr2	152104966	152105665	promoter-TSS (NM_029688)	promoter-TSS (NM_029688)	-209	NM_029688	76650	Mm.218639	NM_029688	ENSMUSG00000032802	Srxn1	1700127B04Rik|AI854065|AW488194|Npn3|Srx|Srx1|TX01	sulfiredoxin 1 homolog (S. cerevisiae)	protein-coding
Peak_12958	chr14	76673601	76674300	Intergenic	Intergenic	-3618	NR_015485	73272	Mm.116804	NR_015485	ENSMUSG00000101009	1700108F19Rik	1700020I02Rik|BB065030	RIKEN cDNA 1700108F19 gene	ncRNA
Peak_38238	chr8	71596890	71597589	promoter-TSS (NM_001166213)	promoter-TSS (NM_001166213)	-407	NM_001166213	100037278	Mm.482159	NM_001166213	ENSMUSG00000043243	Fam129c	Bcnp1	family with sequence similarity 129, member C	protein-coding
Peak_28796	chr4	137835676	137836375	Intergenic	Intergenic	-26212	NM_199307	230857	Mm.401062	NM_199307	ENSMUSG00000057530	Ece1	AW322500|ECE-1|ECE-1a|ECE-1b|ECE-1d	endothelin converting enzyme 1	protein-coding
Peak_10877	chr13	63567702	63568401	intron (NM_001328514, intron 1 of 23)	CpG	-2316	NM_008957	19206	Mm.228798	NM_008957	ENSMUSG00000021466	Ptch1	A230106A15Rik|Ptc|Ptc1|Ptch|mes|wig	patched 1	protein-coding
Peak_30925	chr5	113310368	113311067	promoter-TSS (NM_001162965)	promoter-TSS (NM_001162965)	69	NM_001162965	52850	Mm.200203	NM_172718	ENSMUSG00000042216	Sgsm1	2410098H20Rik|AA408781|D5Bwg1524e|E130107M15|NuIP|Rutbc2	small G protein signaling modulator 1	protein-coding
Peak_35715	chr7	66196627	66197326	Intergenic	Intergenic	87484	NM_001081163	269941	Mm.333916	NM_001081163	ENSMUSG00000032640
Peak_31782	chr5	139377586	139378285	non-coding (NR_033147, exon 1 of 1)	non-coding (NR_033147, exon 1 of 1)	238	NM_001362206	80290	Mm.270003	NM_030258	ENSMUSG00000044197	Gpr146	BC003323|D830046C22Rik|PGR8	G protein-coupled receptor 146	protein-coding
Peak_5537	chr11	46441743	46442442	3' UTR (NM_025426, exon 3 of 3)	3' UTR (NM_025426, exon 3 of 3)	5131	NM_001104556	66213	Mm.24159	NM_025426	ENSMUSG00000020397	Med7	1110063B05Rik|Crsp33|Crsp9	mediator complex subunit 7	protein-coding
Peak_11761	chr14	16559349	16560048	intron (NM_001289761, intron 2 of 8)	intron (NM_001289761, intron 2 of 8)	15778	NM_011243	218772	Mm.259318	NM_011243	ENSMUSG00000017491	Rarb	A830025K23|Hap|Nr1b2	retinoic acid receptor, beta	protein-coding	enhancers:14107	chr14	16558510	16560509
Peak_34900	chr7	20394278	20394977	Intergenic	Intergenic	-19217	NM_001166751	667485	Mm.482056	NM_001166751	ENSMUSG00000093917	Gm8660	EG667485|Vmn1r147	predicted gene 8660	protein-coding
Peak_12706	chr14	66279154	66279853	intron (NM_172498, intron 1 of 29)	intron (NM_172498, intron 1 of 29)	1549	NM_001162365	19229	Mm.21613	NM_172498	ENSMUSG00000059456	Ptk2b	CADTK|CAKB|CAKbeta|E430023O05Rik|FADK2|FAK2|PYK2|Raftk	PTK2 protein tyrosine kinase 2 beta	protein-coding
Peak_33255	chr6	85153791	85154490	Intergenic	Intergenic	-16376	NM_011467	20751	Mm.28393	NM_011467	ENSMUSG00000033735	Spr	AA409688|Gm10328	sepiapterin reductase	protein-coding
Peak_41072	chr9	93955262	93955961	Intergenic	LTR41|LTR|ERVL	582470	NM_001033145	68861	Mm.258746	NM_001033145	ENSMUSG00000045414					enhancers:46895	chr9	93954829	93956828
Peak_36709	chr7	120754525	120755224	intron (NM_177697, intron 3 of 33)	B1_Mus2|SINE|Alu	15317	NM_177697	233813	Mm.389939	NM_177697	ENSMUSG00000030889	Vwa3a	E030013G06Rik	von Willebrand factor A domain containing 3A	protein-coding
Peak_40963	chr9	82829654	82830353	5' UTR (NM_001168240, exon 1 of 3)	5' UTR (NM_001168240, exon 1 of 3)	197	NM_001168240	65099	Mm.41415	NM_022986	ENSMUSG00000032251	Irak1bp1	4921528N06Rik|AI851240|Aabp3|Aip70|Simpl	interleukin-1 receptor-associated kinase 1 binding protein 1	protein-coding
Peak_19526	chr18	75424264	75424963	Intergenic	Intergenic	57248	NM_001042660	17131	Mm.34407	NM_008543	ENSMUSG00000025880					enhancers:23264	chr18	75424198	75426197
Peak_21300	chr2	18586978	18587677	Intergenic	Intergenic	-85108	NM_147778	12238	Mm.249586	NM_147778	ENSMUSG00000051154	Commd3	AW550818|Bup|D2Ertd542e	COMM domain containing 3	protein-coding
Peak_6740	chr11	83964014	83964713	promoter-TSS (NM_194341)	promoter-TSS (NM_194341)	-68	NM_194341	217030	Mm.82680	NM_194341	ENSMUSG00000034940	Synrg	Ap1gbp1|SYNG	synergin, gamma	protein-coding
Peak_2676	chr10	4620768	4621467	intron (NM_007956, intron 1 of 8)	intron (NM_007956, intron 1 of 8)	9128	NM_007956	13982	Mm.9213	NM_007956	ENSMUSG00000019768	Esr1	ER|ER-alpha|ERa|ERalpha|ESR|Estr|Estra|Nr3a1	estrogen receptor 1 (alpha)	protein-coding
Peak_5710	chr11	53335655	53336354	Intergenic	RMER4B|LTR|ERVK	11315	NM_026479	67966	Mm.288072	NM_026479	ENSMUSG00000018239	Zcchc10	2410141K03Rik|AA675321|D11Ertd416e	zinc finger, CCHC domain containing 10	protein-coding	enhancers:7139	chr11	53335296	53337295
Peak_2907	chr10	19167679	19168378	intron (NR_038022, intron 1 of 1)	intron (NR_038022, intron 1 of 1)	790	NR_038022	100504265	Mm.383417	NR_038021		Gm20139	-	predicted gene, 20139	ncRNA
Peak_13371	chr15	6601105	6601804	intron (NM_011815, intron 1 of 17)	intron (NM_011815, intron 1 of 17)	21607	NM_001278269	23880	Mm.170905	NM_011815	ENSMUSG00000022148	Fyb	ADAP|B630013F22Rik|FYB-120/130|Fyb1|Slap130|p120/130|p120/p130	FYN binding protein	protein-coding	enhancers:15945	chr15	6601762	6603761
Peak_32235	chr6	11329714	11330413	Intergenic	Intergenic	-355685	NR_033776	57866	Mm.4397	NR_033776						enhancers:37636	chr6	11329789	11331788
Peak_17330	chr17	34309504	34310203	exon (NM_010382, exon 2 of 6)	exon (NM_010382, exon 2 of 6)	3986	NM_010382	14969	Mm.22564	NM_010382	ENSMUSG00000060586	H2-Eb1	Eb|H-2Eb|H2Eb|Ia-4|Ia4	histocompatibility 2, class II antigen E beta	protein-coding
Peak_4227	chr10	89521658	89522357	intron (NM_001163504, intron 1 of 9)	ORR1E|LTR|ERVL-MaLR	11615	NM_001163504	20186	Mm.3095	NM_009108	ENSMUSG00000047638	Nr1h4	AI957360|Fxr|HRR1|RIP14|Rxrip14	nuclear receptor subfamily 1, group H, member 4	protein-coding	enhancers:5419	chr10	89520706	89522705
Peak_18955	chr18	38918386	38919085	promoter-TSS (NM_010197)	promoter-TSS (NM_010197)	-36	NM_010197	14164	Mm.241282	NM_010197	ENSMUSG00000036585	Fgf1	Dffrx|Fam|Fgf-1|Fgfa	fibroblast growth factor 1	protein-coding
Peak_11846	chr14	20784907	20785606	intron (NM_001039138, intron 2 of 19)	intron (NM_001039138, intron 2 of 19)	8832	NM_178597	12325	Mm.235182	NM_178597	ENSMUSG00000021820	Camk2g	Camkg	calcium/calmodulin-dependent protein kinase II gamma	protein-coding
Peak_14924	chr15	102065525	102066224	Intergenic	Intergenic	-7899	NM_145625	75705	Mm.290022	NM_145625	ENSMUSG00000058655	Eif4b	2310046H11Rik|AL024095|C85189|Eif4a2	eukaryotic translation initiation factor 4B	protein-coding
Peak_4134	chr10	84854062	84854761	intron (NM_001024918, intron 8 of 17)	intron (NM_001024918, intron 8 of 17)	16263	NM_027689	71137	Mm.79070	NM_027689	ENSMUSG00000020037	Rfx4	4933412G19Rik|NYD-sp10	regulatory factor X, 4 (influences HLA class II expression)	protein-coding	enhancers:5321	chr10	84852426	84854425
Peak_26129	chr3	130729996	130730695	promoter-TSS (NM_001287581)	promoter-TSS (NM_001287581)	-8	NM_001287581	68436	Mm.140568	NM_026724	ENSMUSG00000062006	Rpl34	1100001I22Rik	ribosomal protein L34	protein-coding
Peak_13938	chr15	64100158	64100857	intron (NM_010026, intron 27 of 30)	intron (NM_010026, intron 27 of 30)	-40059	NM_001360036	223601	Mm.246108	NM_144846	ENSMUSG00000022378	Fam49b	0910001A06Rik|AW122079	family with sequence similarity 49, member B	protein-coding	enhancers:16792	chr15	64099236	64101235
Peak_40450	chr9	60712566	60713265	promoter-TSS (NM_026235)	promoter-TSS (NM_026235)	-206	NM_026235	67557	Mm.44546	NM_026235	ENSMUSG00000034839	Larp6	5430431G03Rik|AI552438|Achn	La ribonucleoprotein domain family, member 6	protein-coding
Peak_22598	chr2	91484789	91485488	intron (NM_172668, intron 16 of 37)	L1_Rod|LINE|L1	27607	NM_001145857	228357	Mm.275149	NM_172668	ENSMUSG00000027253					enhancers:27157	chr2	91483831	91485830
Peak_16783	chr17	23785889	23786588	promoter-TSS (NM_001357140)	promoter-TSS (NM_001357140)	-22	NM_001357140	76917	Mm.269613	NM_029798	ENSMUSG00000023911	Flywch2	2810417J12Rik|3010014L17Rik|AW548203	FLYWCH family member 2	protein-coding
Peak_18021	chr17	70728649	70729348	intron (NM_001347414, intron 5 of 10)	intron (NM_001347414, intron 5 of 10)	117779	NM_001164077	21815	Mm.101034	NM_009372	ENSMUSG00000047407					enhancers:21198	chr17	70727450	70729449
Peak_22246	chr2	68471709	68472408	promoter-TSS (NM_016866)	promoter-TSS (NM_016866)	-77	NM_016866	53416	Mm.198414	NM_016866	ENSMUSG00000027030	Stk39	AW227544|AW556857|DCHT|RF005|Rnl5|SPAK	serine/threonine kinase 39	protein-coding
Peak_25225	chr3	87498892	87499591	intron (NM_001113238, intron 11 of 11)	intron (NM_001113238, intron 11 of 11)	-26337	NM_001083318	27049	Mm.219460	NM_012051	ENSMUSG00000003382	Etv3	AI414410|METS|Pe1	ets variant 3	protein-coding
Peak_16395	chr16	96081277	96081976	intron (NM_001103179, intron 4 of 40)	GC_rich|Low_complexity|Low_complexity	802	NM_001103179	93871	Mm.240871	NM_145125	ENSMUSG00000022914	Brwd1	5330419I02Rik|D530019K20Rik|G1-403-16|Wdr9|repro5	bromodomain and WD repeat domain containing 1	protein-coding
Peak_3031	chr10	24591655	24592354	intron (NR_163910, intron 1 of 4)	intron (NR_163910, intron 1 of 4)	-3438	NM_010217	14219	Mm.390287	NM_010217	ENSMUSG00000019997	Ccn2	Ctgf|Fisp12|Hcs24|fisp-12	cellular communication network factor 2	protein-coding	enhancers:4106	chr10	24591244	24593243
Peak_5721	chr11	53551595	53552294	Intergenic	Intergenic	-15425	NM_001290805	16568	Mm.88694	NM_008443	ENSMUSG00000018395	Kif3a	Kif3|Kifl|Kns3	kinesin family member 3A	protein-coding	enhancers:7155	chr11	53551187	53553186
Peak_35471	chr7	45395515	45396214	promoter-TSS (NM_009224)	promoter-TSS (NM_009224)	-122	NR_126539	20637	Mm.216386	NM_009224	ENSMUSG00000063511	Snrnp70	2700022N21Rik|3200002N22Rik|AI325098|R74807|Rnu1p70|Rnulp70|Snrp70|Srnp70|U1-70|U1-70K	small nuclear ribonucleoprotein 70 (U1)	protein-coding
Peak_22174	chr2	59670139	59670838	intron (NM_198294, intron 2 of 26)	intron (NM_198294, intron 2 of 26)	23719	NM_001290659	66860	Mm.27917	NM_198294	ENSMUSG00000035168	Tanc1	1200003E16Rik|Tanc|mKIAA1728	tetratricopeptide repeat, ankyrin repeat and coiled-coil containing 1	protein-coding
Peak_2841	chr10	14530913	14531612	intron (NM_001002268, intron 2 of 24)	intron (NM_001002268, intron 2 of 24)	13774	NM_001002268	215798	Mm.440142	NM_001002268	ENSMUSG00000039116	Adgrg6	1190004A11Rik|AI449247|AW045736|DREG|Gm222|Gpr126	adhesion G protein-coupled receptor G6	protein-coding	enhancers:3818	chr10	14530078	14532077
Peak_27172	chr4	53920449	53921148	Intergenic	Intergenic	94753	NM_028053	52076	Mm.27184	NM_028053	ENSMUSG00000028420					enhancers:32580	chr4	53919946	53921945
Peak_23841	chr2	160667188	160667887	intron (NM_009408, intron 2 of 20)	MLT1F|LTR|ERVL-MaLR	21640	NM_009408	21969	Mm.217233	NM_009408	ENSMUSG00000070544	Top1	AI467334|D130064I21Rik|Top-1	topoisomerase (DNA) I	protein-coding
Peak_38823	chr8	105289060	105289759	TTS (NM_177788)	TTS (NM_177788)	119	NM_028888	74356	Mm.204876	NM_028888	ENSMUSG00000014837	4931428F04Rik	AI426165|Kiaa0895l	RIKEN cDNA 4931428F04 gene	protein-coding
Peak_3968	chr10	80658721	80659420	Intergenic	Intergenic	-1999	NM_145361	208198	Mm.60720	NM_145361	ENSMUSG00000003344	Btbd2	2610037C03Rik|4930512K17Rik	BTB (POZ) domain containing 2	protein-coding
Peak_34699	chr7	16002082	16002781	Intergenic	L1M3|LINE|L1	-2936	NM_001081418	243842	Mm.440249	NM_001081418	ENSMUSG00000070808	Bicra	Gltscr1	BRD4 interacting chromatin remodeling complex associated protein	protein-coding
Peak_34976	chr7	25105750	25106449	intron (NM_001163554, intron 5 of 14)	intron (NM_001163554, intron 5 of 14)	-8924	NR_105855	102465968		NR_105855	ENSMUSG00000098441	Mir6537	Gm27808|mmu-mir-6537	microRNA 6537	ncRNA	enhancers:40615	chr7	25106047	25108046
Peak_12770	chr14	69557480	69558179	intron (NM_001359160, intron 1 of 12).2	Tigger18a|DNA|TcMar-Tigger	2428	NM_001360352	67464	Mm.489765	NM_026174	ENSMUSG00000095463	Entpd4	1200014F22Rik|4930513O14Rik|A430102M06Rik|AI414893|Lysal1|mKIAA0392	ectonucleoside triphosphate diphosphohydrolase 4	protein-coding
Peak_18508	chr18	5609747	5610446	intron (NM_001360981, intron 2 of 8)	intron (NM_001360981, intron 2 of 8)	17449	NM_001360982	21417	Mm.3929	NM_011546	ENSMUSG00000024238	Zeb1	3110032K11Rik|AREB6|BZP|MEB1|Nil2|TCF-8|Tcf18|Tcf8|Tw|ZEB|Zfhep|Zfhx1a|Zfx1a|Zfx1ha|[delta]EF1	zinc finger E-box binding homeobox 1	protein-coding
Peak_157	chr1	33670034	33670733	promoter-TSS (NM_008922)	promoter-TSS (NM_008922)	559	NR_033199	67503	Mm.87069	NM_026204	ENSMUSG00000103746	1700001G17Rik	-	RIKEN cDNA 1700001G17 gene	ncRNA
Peak_2797	chr10	12860136	12860835	intron (NM_011682, intron 1 of 73)	intron (NM_011682, intron 1 of 73)	1250	NM_011682	22288	Mm.331784	NM_011682	ENSMUSG00000019820	Utrn	AA589569|DRP|Dmdl	utrophin	protein-coding	enhancers:3749	chr10	12859737	12861736
Peak_21376	chr2	23228331	23229030	intron (NM_027635, intron 4 of 10)	RMER2|LTR|ERV1	21204	NM_027635	70981	Mm.314026	NM_027635	ENSMUSG00000026774	4931423N10Rik	-	RIKEN cDNA 4931423N10 gene	protein-coding
Peak_7548	chr11	108032414	108033113	intron (NM_011101, intron 5 of 16)	intron (NM_011101, intron 5 of 16)	35915	NR_106082	102465705		NR_106082	ENSMUSG00000098989					enhancers:8732	chr11	108031261	108033260
Peak_15136	chr16	10577522	10578221	intron (NM_177562, intron 7 of 22)	intron (NM_177562, intron 7 of 22)	32532	NM_001204229	74374	Mm.159176	NM_177562	ENSMUSG00000068663					enhancers:17914	chr16	10575686	10577685
Peak_36690	chr7	118827748	118828447	intron (NM_027815, intron 27 of 30)	L1MB8|LINE|L1	27516	NM_001168220	66356	Mm.482278	NM_023197	ENSMUSG00000030980
Peak_27646	chr4	96553247	96553946	promoter-TSS (NM_010008)	promoter-TSS (NM_010008)	55	NM_010008	13110	Mm.98200	NM_010008	ENSMUSG00000052914	Cyp2j6	-	cytochrome P450, family 2, subfamily j, polypeptide 6	protein-coding
Peak_2777	chr10	10557602	10558301	exon (NM_026405, exon 1 of 3)	exon (NM_026405, exon 1 of 3)	256	NM_026405	67844	Mm.31486	NM_026405	ENSMUSG00000019832	Rab32	2810011A17Rik|AU022057	RAB32, member RAS oncogene family	protein-coding
Peak_159	chr1	33739111	33739810	3' UTR (NM_001159729, exon 8 of 8)	3' UTR (NM_001159729, exon 8 of 8)	18290	NM_145392	213539	Mm.247037	NM_145392	ENSMUSG00000042215	Bag2	2610042A13Rik|BC016230	BCL2-associated athanogene 2	protein-coding
Peak_32429	chr6	31107778	31108477	intron (NR_110471, intron 3 of 3)	intron (NR_110471, intron 3 of 3)	-45034	NR_029532	387223		NR_029532	ENSMUSG00000065604	Mir29b-1	Mirn29b|Mirn29b-1|mir-29b-1	microRNA 29b-1	ncRNA	enhancers:37907	chr6	31107187	31109186
Peak_5261	chr11	23007726	23008425	promoter-TSS (NM_001363284)	promoter-TSS (NM_001363284)	-272	NM_001363284	73873	Mm.252406	NM_028672	ENSMUSG00000049811	Fam161a	4930430E16Rik	family with sequence similarity 161, member A	protein-coding
Peak_41236	chr9	104035124	104035823	intron (NM_028721, intron 19 of 26)	intron (NM_028721, intron 19 of 26)	27648	NM_025692	66663	Mm.224935	NM_025692	ENSMUSG00000032557
Peak_34776	chr7	17027469	17028168	promoter-TSS (NM_011155)	promoter-TSS (NM_011155)	96	NM_011155	19060	Mm.3294	NM_011155	ENSMUSG00000003099	Ppp5c	AU020526|PP5	protein phosphatase 5, catalytic subunit	protein-coding
Peak_12970	chr14	76836664	76837363	Intergenic	Intergenic	76882	NR_153763	73883	Mm.489041	NR_153763						enhancers:15386	chr14	76836035	76838034
Peak_16426	chr16	97443681	97444380	Intergenic	Intergenic	18875	NM_010846	17857	Mm.33996	NM_010846	ENSMUSG00000000386	Mx1	AI893580|Mx|Mx-1	MX dynamin-like GTPase 1	protein-coding
Peak_3464	chr10	60395485	60396184	intron (NR_045556, intron 28 of 68)	RMER15-int|LTR|ERVL	-3892	NM_001164374	100302688	Mm.444135	NM_001164374	ENSMUSG00000090439	Gm17455	-	predicted gene, 17455	protein-coding
Peak_7361	chr11	102939064	102939763	3' UTR (NM_011795, exon 2 of 2)	3' UTR (NM_011795, exon 2 of 2)	7303	NM_011795	23829	Mm.57154	NM_011795	ENSMUSG00000045532	C1ql1	Adil|C1qrf|CRF|CTRP14|gliacolin	complement component 1, q subcomponent-like 1	protein-coding
Peak_3532	chr10	62340034	62340733	promoter-TSS (NM_001146100)	promoter-TSS (NM_001146100)	38	NM_001146100	15275	Mm.196605	NM_010438	ENSMUSG00000037012	Hk1	BB404130|Hk-1|Hk1-s|dea|mHk1-s	hexokinase 1	protein-coding
Peak_11016	chr13	75824977	75825676	Intergenic	Intergenic	-14559	NM_001360151	93692	Mm.25844	NM_053108	ENSMUSG00000021591	Glrx	C86710|D13Wsu156e|Glrx1|Grx1|TTase	glutaredoxin	protein-coding
Peak_6858	chr11	88233752	88234451	Intergenic	Intergenic	29713	NM_001291272	64656	Mm.168680	NM_024174	ENSMUSG00000023723
Peak_20215	chr19	20449462	20450161	Intergenic	Intergenic	-42772	NM_001361505	11668	Mm.250866	NM_013467	ENSMUSG00000053279	Aldh1a1	ALDH-E1|ALHDII|Ahd-2|Ahd2|Aldh1|Aldh1a2|E1|Raldh1	aldehyde dehydrogenase family 1, subfamily A1	protein-coding
Peak_31291	chr5	123076146	123076845	exon (NM_001039723, exon 1 of 12)	exon (NM_001039723, exon 1 of 12)	220	NM_001039723	330189	Mm.391872	NM_001039723	ENSMUSG00000054434	Tmem120b	-	transmembrane protein 120B	protein-coding
Peak_18556	chr18	10839474	10840173	Intergenic	Intergenic	-54271	NR_029781	723959		NR_029781	ENSMUSG00000106348	Mir1a-2	Mir1-2|Mirn1-2|mir-1a-2|mmu-mir-1-2|mmu-mir-1a-2	microRNA 1a-2	ncRNA	enhancers:22033	chr18	10839108	10841107
Peak_16983	chr17	27629035	27629734	Intergenic	Intergenic	5860	NM_001364934	67097	Mm.275810	NM_025963	ENSMUSG00000052146	Rps10	2210402A09Rik	ribosomal protein S10	protein-coding
Peak_31698	chr5	137509980	137510679	Intergenic	(CGG)n|Simple_repeat|Simple_repeat	-7900	NM_028753	74097	Mm.290242	NM_028753	ENSMUSG00000029715	Pop7	0610037N12Rik|AI852017|Rpp20	processing of precursor 7, ribonuclease P family, (S. cerevisiae)	protein-coding
Peak_34575	chr7	3772037	3772736	intron (NM_001289428, intron 12 of 12)	intron (NM_001289428, intron 12 of 12)	-32469	NR_163846	NA
Peak_4453	chr10	107799805	107800504	intron (NM_001370989, intron 34 of 57)	intron (NM_001370989, intron 34 of 57)	-80213	NM_001370987	NA
Peak_22093	chr2	52499667	52500366	intron (NM_001037099, intron 2 of 13)	intron (NM_001037099, intron 2 of 13)	58595	NM_001285427	12298	Mm.330223	NM_146123	ENSMUSG00000017412					enhancers:26310	chr2	52499036	52501035
Peak_38801	chr8	104596042	104596741	3' UTR (NM_001024606, exon 2 of 2)	3' UTR (NM_001024606, exon 2 of 2)	4919	NM_001024606	382051	Mm.290750	NM_001024606	ENSMUSG00000048371	Pdp2	4833426J09Rik|Gm1705|mKIAA1348	pyruvate dehyrogenase phosphatase catalytic subunit 2	protein-coding
Peak_20280	chr19	24264911	24265610	intron (NR_157400, intron 4 of 4)	intron (NR_157400, intron 4 of 4)	15330	NM_008044	14297	Mm.7319	NM_008044	ENSMUSG00000059363	Fxn	FA|FARR|Frda|X25	frataxin	protein-coding
Peak_13738	chr15	43614040	43614739	Intergenic	Intergenic	137160	NM_025736	66736	Mm.244512	NM_025736	ENSMUSG00000022337					enhancers:16461	chr15	43613689	43615688
Peak_7440	chr11	105126038	105126737	promoter-TSS (NM_172567)	promoter-TSS (NM_172567)	-38	NM_172567	52686	Mm.270091	NM_172567	ENSMUSG00000020691	Mettl2	2810438F06Rik|AW493404|C130031G21Rik|D11Ertd768e|METL|PSENIP1	methyltransferase like 2	protein-coding
Peak_23011	chr2	120478535	120479234	intron (NM_001109761, intron 1 of 20)	intron (NM_001109761, intron 1 of 20)	1975	NM_001109761	12335	Mm.458021	NM_007601	ENSMUSG00000079110	Capn3	AI323605|Capa-3|Capa3|Lp82|p94	calpain 3	protein-coding
Peak_14724	chr15	97361370	97362069	intron (NM_172293, intron 4 of 5)	intron (NM_172293, intron 4 of 5)	-114432	NM_001164563	105827	Mm.24005	NM_178114	ENSMUSG00000048218
Peak_25439	chr3	94309753	94310452	promoter-TSS (NM_029431)	promoter-TSS (NM_029431)	-30	NM_029431	75778	Mm.45092	NM_029431	ENSMUSG00000028145	Them4	2700077M13Rik|4921507I02Rik	thioesterase superfamily member 4	protein-coding
Peak_41399	chr9	109000555	109001254	intron (NR_153430, intron 3 of 13)	intron (NR_153430, intron 3 of 13)	9002	NM_173019	270198	Mm.132391	NM_173019	ENSMUSG00000025648	Pfkfb4	C230090D14	6-phosphofructo-2-kinase/fructose-2,6-biphosphatase 4	protein-coding
Peak_1931	chr1	160024570	160025269	Intergenic	Intergenic	-19461	NR_028111	67647	Mm.171518	NM_001024470	ENSMUSG00000090394	4930523C07Rik	-	RIKEN cDNA 4930523C07 gene	protein-coding
Peak_37635	chr8	22838522	22839221	Intergenic	MTC|LTR|ERVL-MaLR	-20675	NM_001364449	244349	Mm.182776	NM_001081149	ENSMUSG00000031540	Kat6a	1500036M03|9930021N24Rik|MOZ|Myst3|Zfp220	K(lysine) acetyltransferase 6A	protein-coding
Peak_4767	chr10	125488213	125488912	Intergenic	Lx9|LINE|L1	-159599	NM_001358496	20503	Mm.29161	NM_011391	ENSMUSG00000020102					enhancers:6179	chr10	125487320	125489319
Peak_24120	chr2	168549318	168550017	intron (NM_001037177, intron 3 of 6)	intron (NM_001037177, intron 3 of 6)	40698	NM_001291177	18019	Mm.116802	NM_010899	ENSMUSG00000027544
Peak_36474	chr7	107747863	107748562	TTS (NM_001205227)	TTS (NM_001205227)	9820	NM_001205227	320635	Mm.132828	NM_177216	ENSMUSG00000048065	Cyb5r2	D630003K02Rik|b5R.2	cytochrome b5 reductase 2	protein-coding
Peak_1068	chr1	91240800	91241499	Intergenic	Intergenic	-9155	NM_001355762	67921	Mm.337238	NM_026454	ENSMUSG00000034343	Ube2f	2510010F15Rik|AI851109	ubiquitin-conjugating enzyme E2F (putative)	protein-coding
Peak_18003	chr17	68003954	68004653	promoter-TSS (NM_172964)	promoter-TSS (NM_172964)	-195	NM_172964	268970	Mm.9935	NM_172964	ENSMUSG00000024043	Arhgap28	AU044757|AW550892|E130310N06	Rho GTPase activating protein 28	protein-coding
Peak_20105	chr19	11065022	11065721	Intergenic	RMER1C|Other|Other	-14805	NR_102366	107350	Mm.6381	NM_001177351	ENSMUSG00000075010	AW112010	-	expressed sequence AW112010	ncRNA	enhancers:23839	chr19	11064320	11066319
Peak_18755	chr18	32376787	32377486	promoter-TSS (NM_001083334)	promoter-TSS (NM_001083334)	-81	NM_001360876	30948	Mm.4383	NM_009668	ENSMUSG00000024381	Bin1	ALP-1|Amphl|BRAMP-2|SH3P9	bridging integrator 1	protein-coding
Peak_2233	chr1	172450877	172451576	Intergenic	Intergenic	-24134	NM_029612	98365	Mm.150050	NM_029612	ENSMUSG00000026548	Slamf9	2310026I04Rik|AI462096|CD2F-10|CD84-H1|Cd2f10|SF2001	SLAM family member 9	protein-coding	enhancers:2997	chr1	172450343	172452342
Peak_1342	chr1	128435710	128436409	Intergenic	Intergenic	-18643	NM_177445	226414	Mm.28693	NM_145507	ENSMUSG00000026356	Dars	5730439G15Rik	aspartyl-tRNA synthetase	protein-coding	enhancers:1839	chr1	128436366	128438365
Peak_27591	chr4	89058387	89059086	intron (NR_033533, intron 2 of 2)	intron (NR_033533, intron 2 of 2)	8429	NR_033533	100040617	Mm.171720	NR_033533	ENSMUSG00000085183	Wincr1	Gm12603	WNT induced non-coding RNA 1	ncRNA	enhancers:33065	chr4	89057155	89059154
Peak_41750	chr9	123796004	123796703	intron (NM_148925, intron 17 of 18)	intron (NM_148925, intron 17 of 18)	-10124	NM_030712	80901	Mm.124289	NM_030712	ENSMUSG00000048521	Cxcr6	BB217514|BONZO|STRL33	chemokine (C-X-C motif) receptor 6	protein-coding
Peak_38776	chr8	104076713	104077412	Intergenic	Intergenic	-24563	NM_009868	12562	Mm.21767	NM_009868	ENSMUSG00000031871	Cdh5	7B4|AA408225|Cd144|VE-Cad|VECD|VEcad|Vec	cadherin 5	protein-coding
Peak_3864	chr10	79554632	79555331	intron (NM_027422, intron 1 of 13)	CpG	147	NM_027422	70427	Mm.334193	NM_027422	ENSMUSG00000042570	Mier2	2700087H15Rik|mKIAA1193	MIER family member 2	protein-coding
Peak_4390	chr10	98792257	98792956	Intergenic	Intergenic	-122036	NM_001359506	67972	Mm.166944	NM_026482	ENSMUSG00000019943					enhancers:5691	chr10	98790566	98792565
Peak_1726	chr1	151074541	151075240	Intergenic	Intergenic	-63144	NR_038011	402734	Mm.337666	NR_038011		C730036E19Rik	lncLSTR	RIKEN cDNA C730036E19 gene	ncRNA
Peak_26658	chr4	11454879	11455578	Intergenic	Intergenic	-30730	NM_001081183	66185	Mm.331487	NM_001081183	ENSMUSG00000040720	Virma	1110037F02Rik|4930422M05Rik|Kiaa1429|mKIAA1429	vir like m6A methyltransferase associated	protein-coding
Peak_40529	chr9	62353647	62354346	intron (NM_009672, intron 1 of 6)	intron (NM_009672, intron 1 of 6)	12653	NM_009672	11737	Mm.269088	NM_009672	ENSMUSG00000032249	Anp32a	Anp32|I1PP2A|LANP|PHAP1|W91701|pp32	acidic (leucine-rich) nuclear phosphoprotein 32 family, member A	protein-coding
Peak_902	chr1	86258129	86258828	intron (NM_030184, intron 22 of 24)	intron (NM_030184, intron 22 of 24)	-44743	NM_145222	227327	Mm.86467	NM_145222	ENSMUSG00000079445	B3gnt7	C330001H22Rik|beta-3GnT7	UDP-GlcNAc:betaGal beta-1,3-N-acetylglucosaminyltransferase 7	protein-coding	enhancers:1330	chr1	86258034	86260033
Peak_6458	chr11	76622900	76623599	Intergenic	CpG	-45510	NM_198894	109934	Mm.258939	NM_198018	ENSMUSG00000017631	Abr	-	active BCR-related gene	protein-coding
Peak_23914	chr2	164640948	164641647	Intergenic	Intergenic	-2495	NM_001012723	277345	Mm.247244	NM_001012723	ENSMUSG00000070530	Wfdc16	BC043944|WAP16	WAP four-disulfide core domain 16	protein-coding	enhancers:28775	chr2	164640306	164642305
Peak_2285	chr1	175692439	175693138	promoter-TSS (NM_010098)	promoter-TSS (NM_010098)	-156	NM_010098	13603	Mm.32744	NM_010098	ENSMUSG00000026525	Opn3	ERO|Ecpn	opsin 3	protein-coding
Peak_14556	chr15	85709130	85709829	Intergenic	Intergenic	2160	NR_029727	387245		NR_029727	ENSMUSG00000065564	Mirlet7b	Mirnlet7b|let-7b|mmu-let-7b	microRNA let7b	ncRNA
Peak_25652	chr3	101493782	101494481	Intergenic	Intergenic	110576	NM_144900	11928	Mm.193670	NM_144900	ENSMUSG00000033161					enhancers:30635	chr3	101493104	101495103
Peak_35867	chr7	75701576	75702275	intron (NM_029332, intron 16 of 36)	intron (NM_029332, intron 16 of 36)	-146413	NM_182782	207952	Mm.206223	NM_029652	ENSMUSG00000055652
Peak_8267	chr12	17738474	17739173	intron (NM_016677, intron 1 of 3)	intron (NM_016677, intron 1 of 3)	48014	NM_016677	53602	Mm.313619	NM_016677	ENSMUSG00000071379
Peak_27660	chr4	97772006	97772705	intron (NM_001122952, intron 1 of 10)	CpG	-5271	NM_010905	18027	Mm.31274	NM_010905	ENSMUSG00000028565	Nfia	1110047K16Rik|9430022M17Rik|CTF|NF1-A|NF1A	nuclear factor I/A	protein-coding
Peak_5614	chr11	50292037	50292736	promoter-TSS (NM_175334)	promoter-TSS (NM_175334)	-50	NM_175334	103806	Mm.51116	NM_175334	ENSMUSG00000050567	Maml1	AI644666|AW743257|D930008C07Rik|Mam-1|Mam1|mKIAA0200	mastermind like transcriptional coactivator 1	protein-coding
Peak_36561	chr7	112240633	112241332	intron (NM_001193305, intron 2 of 25)	intron (NM_001193305, intron 2 of 25)	15146	NM_001193305	320878	Mm.52312	NM_177282	ENSMUSG00000038244	Mical2	5330438E18Rik|9530064J02|MICAL-2|mKIAA0750	microtubule associated monooxygenase, calponin and LIM domain containing 2	protein-coding	enhancers:42131	chr7	112239937	112241936
Peak_18724	chr18	25168549	25169248	promoter-TSS (NM_001142698)	promoter-TSS (NM_001142698)	-21	NM_001004361	66648	Mm.263189	NM_001004361	ENSMUSG00000024269	Tpgs2	5730437P09Rik|5730494M16Rik|AI666318|Pgs2	tubulin polyglutamylase complex subunit 2	protein-coding
Peak_28120	chr4	120589649	120590348	intron (NM_001101603, intron 1 of 2)	intron (NM_001101603, intron 1 of 2)	1253	NM_001101603	667063	Mm.90231	NM_001101603	ENSMUSG00000091297	Gm8439	EG667063|Gm1664	predicted gene 8439	protein-coding
Peak_15588	chr16	30977136	30977835	intron (NM_198626, intron 3 of 3)	intron (NM_198626, intron 3 of 3)	103947	NM_198626	268880	Mm.286693	NM_198626	ENSMUSG00000047434
Peak_21650	chr2	30471841	30472540	TTS (NM_030244)	TTS (NM_030244)	2009	NM_030244	72500	Mm.295464	NM_030244	ENSMUSG00000089762	Ier5l	2610524G09Rik	immediate early response 5-like	protein-coding
Peak_4853	chr10	128082881	128083580	promoter-TSS (NM_016774)	promoter-TSS (NM_016774)	-77	NM_016774	11947	Mm.238973	NM_016774	ENSMUSG00000025393	Atp5b	Atp5f1b	ATP synthase, H+ transporting mitochondrial F1 complex, beta subunit	protein-coding
Peak_38575	chr8	87472445	87473144	promoter-TSS (NM_019626)	promoter-TSS (NM_019626)	-18	NR_033430	100040294	Mm.213632	NR_033430	ENSMUSG00000097248	Gm2694	C230036H16Rik|linc1582	predicted gene 2694	ncRNA
Peak_11509	chr13	109736058	109736757	intron (NM_011056, intron 3 of 16)	intron (NM_011056, intron 3 of 16)	-167402	NR_035442	100316683		NR_035442	ENSMUSG00000084651					enhancers:13724	chr13	109735771	109737770
Peak_7840	chr11	117292408	117293107	intron (NM_001113486, intron 3 of 11)	intron (NM_001113486, intron 3 of 11)	26511	NM_001113487	53860	Mm.38450	NM_017380	ENSMUSG00000059248					enhancers:9036	chr11	117291667	117293666
Peak_34801	chr7	19077667	19078366	intron (NM_010058, intron 1 of 4)	intron (NM_010058, intron 1 of 4)	1816	NM_010058	13401	Mm.2852	NM_010058	ENSMUSG00000030410	Dmwd	DMR-N9|Dm9	dystrophia myotonica-containing WD repeat motif	protein-coding
Peak_29178	chr4	150854631	150855330	promoter-TSS (NR_040649)	promoter-TSS (NR_040649)	-31	NR_040649	73348	Mm.396218	NR_040649	ENSMUSG00000078492	1700045H11Rik	-	RIKEN cDNA 1700045H11 gene	ncRNA
Peak_26251	chr3	138334249	138334948	Intergenic	Intergenic	-7041	NM_001370857	100417514		NM_001370857	ENSMUSG00000074206	Adh6b	Adh5b	alcohol dehydrogenase 6B (class V)	protein-coding
Peak_9545	chr12	112113522	112114221	intron (NM_001081169, intron 3 of 14)	intron (NM_001081169, intron 3 of 14)	-4562	NR_049197	100885836		NR_049197	ENSMUSG00000106228	Mir3073b	mir-3073b|mmu-mir-3073b	microRNA 3073b	ncRNA
Peak_36884	chr7	127295981	127296680	promoter-TSS (NM_001253873)	promoter-TSS (NM_001253873)	70	NM_008400	16408	Mm.1618	NM_008400	ENSMUSG00000030830	Itgal	(p180)|Cd11a|LFA-1|LFA-1A|Ly-15|Ly-21	integrin alpha L	protein-coding
Peak_16582	chr17	8856462	8857161	intron (NM_001347321, intron 1 of 21)	intron (NM_001347321, intron 1 of 21)	6826	NM_001347321	23984	Mm.87161	NM_011866	ENSMUSG00000023868	Pde10a	-	phosphodiesterase 10A	protein-coding
Peak_14755	chr15	98092935	98093634	5' UTR (NM_144851, exon 1 of 18)	5' UTR (NM_144851, exon 1 of 18)	285	NM_144851	223870	Mm.384023	NM_144851	ENSMUSG00000033075	Senp1	2310046A20Rik|D15Ertd528e|E330036L07Rik|suPr-2	SUMO1/sentrin specific peptidase 1	protein-coding
Peak_1125	chr1	93635379	93636078	promoter-TSS (NM_021537)	promoter-TSS (NM_021537)	-1	NM_021537	59041	Mm.28761	NM_021537	ENSMUSG00000026277	Stk25	1500019J11Rik|AU018434|C86992|Ste20-like|Ysk1	serine/threonine kinase 25 (yeast)	protein-coding
Peak_13032	chr14	79481097	79481796	promoter-TSS (NM_018765)	promoter-TSS (NM_018765)	-178	NM_018765	22380	Mm.476813	NM_018765	ENSMUSG00000022023	Wbp4	AW545037|BB101031|FBP21	WW domain binding protein 4	protein-coding
Peak_29594	chr5	25010274	25010973	intron (NM_145401, intron 3 of 15)	intron (NM_145401, intron 3 of 15)	-14870	NM_001310480	108099	Mm.33649	NM_145401	ENSMUSG00000028944	Prkag2	2410051C13Rik|AAKG|AAKG2|AI854673|H91620p|WPWS	protein kinase, AMP-activated, gamma 2 non-catalytic subunit	protein-coding	enhancers:34942	chr5	25009399	25011398
Peak_14003	chr15	67626734	67627433	Intergenic	Lx2B2|LINE|L1	400314	NR_045140	69334	Mm.63770	NR_045140	ENSMUSG00000102069
Peak_14955	chr15	102442254	102442953	Intergenic	Intergenic	-2399	NM_001356575	110542	Mm.60331	NM_144547	ENSMUSG00000023047	Amhr2	C14|Misiir|Misrii|Mrii	anti-Mullerian hormone type 2 receptor	protein-coding
Peak_29897	chr5	38588828	38589527	Intergenic	Intergenic	-27478	NM_011715	22388	Mm.2654	NM_011715	ENSMUSG00000005103	Wdr1	Aip1|D5Wsu185e|rede	WD repeat domain 1	protein-coding	enhancers:35243	chr5	38588109	38590108
Peak_13200	chr14	118236244	118236943	non-coding (NR_131970, exon 1 of 2)	non-coding (NR_131970, exon 1 of 2)	361	NR_131969	105245869	Mm.460408	NR_131969	ENSMUSG00000090534	LOC105245869	-	uncharacterized LOC105245869	ncRNA
Peak_4515	chr10	111977477	111978176	intron (NM_178610, intron 5 of 9)	intron (NM_178610, intron 5 of 9)	5131	NM_178610	52705	Mm.34606	NM_178610	ENSMUSG00000063334	Krr1	2610511F02Rik|AI255219|AI428520|D10Ertd773e|Hrb2	KRR1, small subunit (SSU) processome component, homolog (yeast)	protein-coding
Peak_6550	chr11	78465561	78466260	exon (NM_026740, exon 1 of 5)	exon (NM_026740, exon 1 of 5)	209	NM_026740	52466	Mm.131618	NM_026740	ENSMUSG00000020829	Slc46a1	1110002C08Rik|D11Ertd18e|HCP1|Pcft	solute carrier family 46, member 1	protein-coding
Peak_5936	chr11	60210230	60210929	promoter-TSS (NM_001358314)	promoter-TSS (NM_001358314)	-108	NM_001358314	20787	Mm.278701	NM_011480	ENSMUSG00000020538	Srebf1	ADD1|SREBP1|bHLHd1	sterol regulatory element binding transcription factor 1	protein-coding
Peak_33037	chr6	70791757	70792456	promoter-TSS (NM_009075)	promoter-TSS (NM_009075)	69	NM_009075	19895	Mm.17905	NM_009075	ENSMUSG00000053604	Rpia	RPI	ribose 5-phosphate isomerase A	protein-coding
Peak_36587	chr7	113369149	113369848	promoter-TSS (NM_133700)	promoter-TSS (NM_133700)	-159	NM_133700	68815	Mm.238034	NM_133700	ENSMUSG00000038187	Btbd10	1110056N09Rik|Gmrp1	BTB (POZ) domain containing 10	protein-coding
Peak_11860	chr14	20993105	20993804	intron (NM_009502, intron 6 of 20)	intron (NM_009502, intron 6 of 20)	58988	NM_018829	55946	Mm.376269	NM_018829	ENSMUSG00000021824
Peak_2360	chr1	180387240	180387939	intron (NM_001081175, intron 2 of 7)	intron (NM_001081175, intron 2 of 7)	-57040	NR_003623	277333	Mm.389223	NM_199472		Gm5069	EG277333	glyceraldehyde-3-phosphate dehydrogenase pseudogene	pseudo
Peak_33669	chr6	108307083	108307782	intron (NM_010585, intron 4 of 61)	intron (NM_010585, intron 4 of 61)	94336	NM_010585	16438	Mm.227912	NM_010585	ENSMUSG00000030102
Peak_13185	chr14	115979068	115979767	intron (NM_175500, intron 7 of 7)	intron (NM_175500, intron 7 of 7)	-569865	NR_045761	75088	Mm.444706	NR_045761	ENSMUSG00000093551					enhancers:15721	chr14	115978365	115980364
Peak_716	chr1	74084564	74085263	intron (NM_027884, intron 1 of 34)	intron (NM_027884, intron 1 of 34)	39635	NM_001289895	21961	Mm.309975	NM_027884	ENSMUSG00000055322
Peak_18924	chr18	37999228	37999927	promoter-TSS (NM_001205336)	promoter-TSS (NM_001205336)	-608	NM_001205336	106952	Mm.247642	NM_139206	ENSMUSG00000024451	Arap3	Centd3|Drag1|E030006K04Rik|cnt-d3	ArfGAP with RhoGAP domain, ankyrin repeat and PH domain 3	protein-coding
Peak_26606	chr4	9172409	9173108	Intergenic	RMER1B|Other|Other	-96535	NM_001355183	74438	Mm.473368	NM_028940	ENSMUSG00000041216	Clvs1	4933402J24Rik|Clvl1|Rlbp1l1	clavesin 1	protein-coding
Peak_35564	chr7	47023376	47024075	Intergenic	Intergenic	-15311	NM_175318	101685	Mm.155687	NM_175318	ENSMUSG00000049516	Spty2d1	5830435K17Rik|AI852426|P16H6	SPT2, Suppressor of Ty, domain containing 1 (S. cerevisiae)	protein-coding	enhancers:40932	chr7	47021956	47023955
Peak_7587	chr11	109875541	109876240	Intergenic	Intergenic	30012	NR_045909	73257	Mm.250442	NR_045909	ENSMUSG00000087393					enhancers:8799	chr11	109874064	109876063
Peak_15083	chr16	5453033	5453732	Intergenic	RLTR33|LTR|ERVK	-197426	NM_027446	70511	Mm.45780	NM_027446	ENSMUSG00000022544					enhancers:17867	chr16	5453135	5455134
Peak_17850	chr17	56325567	56326266	promoter-TSS (NM_172132)	promoter-TSS (NM_172132)	-134	NM_172132	193796	Mm.45047	NM_172132	ENSMUSG00000024201	Kdm4b	4732474L06Rik|Jmjd2b	lysine (K)-specific demethylase 4B	protein-coding
Peak_13110	chr14	102491102	102491801	Intergenic	Lx9|LINE|L1	491181	NR_039592	100628599		NR_039592	ENSMUSG00000092901					enhancers:15596	chr14	102491198	102493197
Peak_6954	chr11	94485857	94486556	promoter-TSS (NM_144827)	promoter-TSS (NM_144827)	-896	NM_144827	217116	Mm.156123	NM_144827	ENSMUSG00000020867	Spata20	Tisp78	spermatogenesis associated 20	protein-coding
Peak_32550	chr6	38650415	38651114	Intergenic	Intergenic	-12305	NM_001101507	665180	Mm.349066	NM_001101507	ENSMUSG00000079598	Clec2l	AI414054|AW122724|Gm1064	C-type lectin domain family 2, member L	protein-coding
Peak_15862	chr16	45196766	45197465	Intergenic	Intergenic	-27222	NM_177584	208154	Mm.38199	NM_177584	ENSMUSG00000052013	Btla	A630002H24	B and T lymphocyte associated	protein-coding	enhancers:18877	chr16	45196255	45198254
Peak_23714	chr2	155729010	155729709	5' UTR (NM_145537, exon 1 of 11)	5' UTR (NM_145537, exon 1 of 11)	116	NM_145537	108687	Mm.273706	NM_145537	ENSMUSG00000038312	Edem2	9530090G24Rik|AI327354	ER degradation enhancer, mannosidase alpha-like 2	protein-coding
Peak_1266	chr1	119491984	119492683	intron (NM_022327, intron 1 of 4)	RLTR26B_MM|LTR|ERVK	12449	NM_022327	64143	Mm.27832	NM_022327	ENSMUSG00000004451	Ralb	5730472O18Rik	v-ral simian leukemia viral oncogene B	protein-coding
Peak_14021	chr15	69480792	69481491	Intergenic	Intergenic	210608	NR_130983	75076		NR_130983	ENSMUSG00000116167
Peak_25254	chr3	87982623	87983322	Intergenic	Intergenic	11879	NM_016701	18008	Mm.331129	NM_016701	ENSMUSG00000004891	Nes	AA166324|C78523|ESTM46|Ifaprc2|Marc2|RC2	nestin	protein-coding	enhancers:30318	chr3	87982018	87984017
Peak_16868	chr17	25273447	25274146	promoter-TSS (NM_001357694)	promoter-TSS (NM_001357694)	118	NM_001177609	22196	Mm.240044	NM_011665	ENSMUSG00000015120	Ube2i	5830467E05Rik|UBC9|Ubce2i|Ubce9	ubiquitin-conjugating enzyme E2I	protein-coding
Peak_37416	chr8	6606683	6607382	Intergenic	Intergenic	-1501745	NM_011388	20494	Mm.3500	NM_011388	ENSMUSG00000023073					enhancers:42973	chr8	6606096	6608095
Peak_20892	chr19	47904917	47905616	intron (NM_001362458, intron 1 of 1)	intron (NM_001362458, intron 1 of 1)	14057	NM_001001738	414801	Mm.29457	NM_001001738	ENSMUSG00000117975	Itprip	4833424O12Rik|DANGER	inositol 1,4,5-triphosphate receptor interacting protein	protein-coding
Peak_35881	chr7	75892550	75893249	Intergenic	Intergenic	44561	NM_001122780	207952	Mm.206223	NM_029652	ENSMUSG00000055652					enhancers:41313	chr7	75892805	75894804
Peak_22260	chr2	69401022	69401721	exon (NM_175512, exon 5 of 5)	exon (NM_175512, exon 5 of 5)	20909	NM_175512	241452	Mm.211655	NM_175512	ENSMUSG00000027068	Dhrs9	C730025I08Rik|Rdh15	dehydrogenase/reductase (SDR family) member 9	protein-coding	enhancers:26650	chr2	69400910	69402909
Peak_2441	chr1	182282214	182282913	promoter-TSS (NM_001360783)	promoter-TSS (NM_001360783)	238	NM_007853	13244	Mm.29648	NM_007853	ENSMUSG00000038633	Degs1	AA536663|Degs|Des1|Mdes	delta(4)-desaturase, sphingolipid 1	protein-coding
Peak_4370	chr10	96374260	96374959	Intergenic	L1MCa|LINE|L1	148402	NR_110448	74881	Mm.410819	NR_110448	ENSMUSG00000112762
Peak_14508	chr15	84293420	84294119	intron (NM_133167, intron 6 of 12)	intron (NM_133167, intron 6 of 12)	-30951	NM_022321	64099	Mm.251356	NM_022321	ENSMUSG00000022439	Parvg	AI413459	parvin, gamma	protein-coding	enhancers:17320	chr15	84293133	84295132
Peak_38976	chr8	110715872	110716571	intron (NR_151675, intron 17 of 17)	intron (NR_151675, intron 17 of 17)	-5255	NM_198625	244654	Mm.490385	NM_198625	ENSMUSG00000033763	Mtss2	ABBA|Mtss1l	MTSS I-BAR domain containing 2	protein-coding
Peak_8727	chr12	70140451	70141150	Intergenic	Intergenic	-13331	NM_001195033	100504285	Mm.291105	NM_001195033	ENSMUSG00000090121	Abhd12b	Gm804	abhydrolase domain containing 12B	protein-coding	enhancers:10071	chr12	70139653	70141652
Peak_41950	chrX	36795313	36796012	promoter-TSS (NM_007451)	promoter-TSS (NM_007451)	65	NM_007451	11740	Mm.371544	NM_007451	ENSMUSG00000016319	Slc25a5	Ant2	solute carrier family 25 (mitochondrial carrier, adenine nucleotide translocator), member 5	protein-coding
Peak_38699	chr8	94634076	94634775	intron (NM_026274, intron 6 of 14)	intron (NM_026274, intron 6 of 14)	-32175	NM_024191	107566	Mm.393247	NM_024191	ENSMUSG00000031776	Arl2bp	1700010P10Rik|1700027H16Rik|6330544B05Rik|AI482273|AI849834|BART|Bart1	ADP-ribosylation factor-like 2 binding protein	protein-coding
Peak_34823	chr7	19300621	19301320	Intergenic	Intergenic	9075	NM_008036	14282	Mm.248335	NM_008036	ENSMUSG00000003545	Fosb	-	FBJ osteosarcoma oncogene B	protein-coding
Peak_160	chr1	33756934	33757633	intron (NM_145392, intron 1 of 2)	intron (NM_145392, intron 1 of 2)	467	NM_145392	213539	Mm.247037	NM_145392	ENSMUSG00000042215	Bag2	2610042A13Rik|BC016230	BCL2-associated athanogene 2	protein-coding
Peak_34318	chr6	135364137	135364836	intron (NM_001288628, intron 1 of 5)	intron (NM_001288628, intron 1 of 5)	1555	NM_001288628	13730	Mm.182785	NM_010128	ENSMUSG00000030208	Emp1	I-8-09|TMP	epithelial membrane protein 1	protein-coding
Peak_15608	chr16	31659324	31660023	Intergenic	Intergenic	-3770	NM_001252435	13383	Mm.382	NM_007862	ENSMUSG00000022770	Dlg1	B130052P05Rik|Dlgh1|E-dlg/SAP97|SAP-97|SAP97|mKIAA4187	discs large MAGUK scaffold protein 1	protein-coding	enhancers:18556	chr16	31658364	31660363
Peak_14267	chr15	78531836	78532535	Intergenic	Intergenic	-2534	NM_028331	72709	Mm.34776	NM_028331	ENSMUSG00000022440	C1qtnf6	2810036M19Rik|Adiq|CTRP6	C1q and tumor necrosis factor related protein 6	protein-coding
Peak_6932	chr11	93996464	93997163	intron (NM_001363157, intron 1 of 29)	intron (NM_001363157, intron 1 of 29)	722	NM_027569	70834	Mm.260737	NM_027569	ENSMUSG00000020859	Spag9	3110018C07Rik|4733401I23Rik|4831406C20Rik|AW552012|JIP-4|JLP|JSAP2|JSAP2a|Jip4|Mapk8ip4|syd1	sperm associated antigen 9	protein-coding
Peak_21918	chr2	36048917	36049616	promoter-TSS (NM_026703)	promoter-TSS (NM_026703)	72	NM_026703	68375	Mm.19834	NM_026703	ENSMUSG00000026895	Ndufa8	0610033L03Rik|AW261656|CI-19kD|CI-PGIV	NADH:ubiquinone oxidoreductase subunit A8	protein-coding
Peak_11689	chr14	8258609	8259308	promoter-TSS (NM_053115)	promoter-TSS (NM_053115)	61	NM_053115	93732	Mm.28700	NM_053115	ENSMUSG00000021751	Acox2	THCCox	acyl-Coenzyme A oxidase 2, branched chain	protein-coding
Peak_31165	chr5	120527464	120528163	exon (NM_001177595, exon 12 of 14)	exon (NM_001177595, exon 12 of 14)	16621	NM_001177595	170756	Mm.291070	NM_133221	ENSMUSG00000032754	Slc8b1	AF261233|NCKX6|NCLX|Slc24a6	solute carrier family 8 (sodium/lithium/calcium exchanger), member B1	protein-coding	enhancers:36648	chr5	120525844	120527843
Peak_8523	chr12	44292047	44292746	intron (NM_026164, intron 5 of 9)	intron (NM_026164, intron 5 of 9)	23242	NM_026164	67452	Mm.54126	NM_026164	ENSMUSG00000036257	Pnpla8	1200006O19Rik|AI467579|Ipla2(gamma)	patatin-like phospholipase domain containing 8	protein-coding
Peak_33880	chr6	119239058	119239757	intron (NM_001347427, intron 2 of 36)	intron (NM_001347427, intron 2 of 36)	2883	NM_001033382	319734	Mm.440773	NM_001033382	ENSMUSG00000041460	Cacna2d4	5730412N02Rik|BE686333	calcium channel, voltage-dependent, alpha 2/delta subunit 4	protein-coding
Peak_40033	chr9	44078964	44079663	intron (NM_198092, intron 2 of 12)	intron (NM_198092, intron 2 of 12)	-5607	NM_198091	53376	Mm.272770	NM_016808	ENSMUSG00000032010	Usp2	B930035K21Rik|Ubp41	ubiquitin specific peptidase 2	protein-coding	enhancers:45687	chr9	44079350	44081349
Peak_28777	chr4	137326241	137326940	intron (NM_001243769, intron 5 of 5)	intron (NM_001243769, intron 5 of 5)	31169	NM_009861	12540	Mm.1022	NM_009861	ENSMUSG00000006699
Peak_10896	chr13	64305863	64306562	intron (NM_025370, intron 4 of 5)	intron (NM_025370, intron 4 of 5)	6498	NM_025370	66129	Mm.491110	NM_025370	ENSMUSG00000021482	Prxl2c	1110018J18Rik|AI849003|Aaed1	peroxiredoxin like 2C	protein-coding
Peak_10213	chr13	35870942	35871641	intron (NM_001123386, intron 5 of 6)	intron (NM_001123386, intron 5 of 6)	35056	NM_145938	208366	Mm.35545	NM_145938	ENSMUSG00000021418					enhancers:12009	chr13	35870195	35872194
Peak_7783	chr11	116265152	116265851	exon (NM_146032, exon 4 of 16)	exon (NM_146032, exon 4 of 16)	8716	NM_146032	217337	Mm.29655	NM_146032	ENSMUSG00000020780	Srp68	2610024I03Rik	signal recognition particle 68	protein-coding
Peak_15111	chr16	8784600	8785299	Intergenic	ORR1E|LTR|ERVL-MaLR	-45151	NM_001081400	69053	Mm.390868	NM_001081400	ENSMUSG00000022507	1810013L24Rik	1110017P05Rik|3010002C02Rik|AA792997|AW124177|Gm19906|R74903	RIKEN cDNA 1810013L24 gene	protein-coding	enhancers:17892	chr16	8783464	8785463
Peak_26985	chr4	43959519	43960218	intron (NM_027450, intron 1 of 4)	intron (NM_027450, intron 1 of 4)	2166	NM_027450	384009	Mm.22213	NM_027450	ENSMUSG00000028480	Glipr2	5730414A08Rik|C77180|GAPR-1	GLI pathogenesis-related 2	protein-coding
Peak_4039	chr10	81467456	81468155	intron (NM_176954, intron 6 of 11)	intron (NM_176954, intron 6 of 11)	5326	NM_001311127	319586	Mm.152689	NM_176954	ENSMUSG00000034818	Celf5	4930565A21Rik|Brunol5	CUGBP, Elav-like family member 5	protein-coding
Peak_25866	chr3	108591056	108591755	promoter-TSS (NM_001358055)	promoter-TSS (NM_001358055)	127	NM_001358053	99512	Mm.285968	NM_181400	ENSMUSG00000040389	Wdr47	1810073M12Rik|AA552998|mKIAA0893	WD repeat domain 47	protein-coding
Peak_6341	chr11	74575634	74576333	intron (NR_157089, intron 2 of 25)	intron (NR_157089, intron 2 of 25)	14203	NM_001015046	380711	Mm.425690	NM_001015046	ENSMUSG00000038807	Rap1gap2	AU067654|Garnl4|Gm1561|mKIAA1039	RAP1 GTPase activating protein 2	protein-coding
Peak_39434	chr8	124732584	124733283	3' UTR (NM_001368372, exon 6 of 6)	3' UTR (NM_001368372, exon 6 of 6)	10767	NM_026855	68865	Mm.22779	NM_026855	ENSMUSG00000031982	Arv1	1110067L22Rik|AI461928|AW121084	ARV1 homolog, fatty acid homeostasis modulator	protein-coding
Peak_16602	chr17	10764468	10765167	intron (NM_027032, intron 2 of 4)	Lx7|LINE|L1	75374	NM_027032	69310	Mm.18889	NM_027032	ENSMUSG00000037196					enhancers:19842	chr17	10764011	10766010
Peak_41123	chr9	96675446	96676145	Intergenic	Intergenic	43650	NM_001359960	245007	Mm.485954	NM_175537	ENSMUSG00000040433					enhancers:46978	chr9	96674765	96676764
Peak_34664	chr7	12780157	12780856	Intergenic	CpG	-4848	NM_001017955	232875	Mm.333573	NM_001017955	ENSMUSG00000070822	Zscan18	EG232875	zinc finger and SCAN domain containing 18	protein-coding
Peak_19241	chr18	60858959	60859658	Intergenic	Intergenic	-10344	NM_001198984	21453	Mm.486251	NM_011552	ENSMUSG00000024613	Tcof1	AA408847|AW209012|treacle	treacle ribosome biogenesis factor 1	protein-coding
Peak_607	chr1	62724497	62725196	intron (NM_001077403, intron 2 of 16)	intron (NM_001077403, intron 2 of 16)	21529	NM_001077407	18187	Mm.266341	NM_010939	ENSMUSG00000025969	Nrp2	1110048P06Rik|Np-2|Np2|Npn-2|Npn2	neuropilin 2	protein-coding
Peak_24719	chr3	41228391	41229090	Intergenic	Intergenic	-145694	NM_027558	70804	Mm.40321	NM_027558	ENSMUSG00000049940
Peak_19648	chr18	82469771	82470470	Intergenic	Intergenic	-5003	NM_010777	17196	Mm.252063	NM_010777	ENSMUSG00000041607	Mbp	C76307|Hmbpr|R75289|golli-mbp|jve|mld|shi	myelin basic protein	protein-coding
Peak_26910	chr4	41910304	41911003	intron (NR_033506, intron 1 of 3)	intron (NR_033506, intron 1 of 3)	7004	NM_011335	100042493	Mm.407493	NM_011335	ENSMUSG00000095675	Ccl21b	6CKBAC1|6Ckine|AI159701|CKb9|SLC|Scya21|Scya21a|Scya21c|TCA4	chemokine (C-C motif) ligand 21B (leucine)	protein-coding
Peak_39121	chr8	117287708	117288407	intron (NM_001163262, intron 1 of 20)	intron (NM_001163262, intron 1 of 20)	31038	NM_001163262	74440	Mm.233181	NM_028941	ENSMUSG00000034390
Peak_12095	chr14	32005586	32006285	Intergenic	MTD|LTR|ERVL-MaLR	-23168	NM_030166	78754	Mm.40681	NM_030166	ENSMUSG00000021903	Galnt15	4631401E18Rik|Galntl2|mpp-GalNAc-T15	polypeptide N-acetylgalactosaminyltransferase 15	protein-coding	enhancers:14471	chr14	32004786	32006785
Peak_33815	chr6	115986884	115987583	intron (NM_026376, intron 1 of 35)	intron (NM_026376, intron 1 of 35)	7772	NM_026376	67784	Mm.3085	NM_026376	ENSMUSG00000030123	Plxnd1	6230425C21Rik|b2b1863Clo|b2b553Clo	plexin D1	protein-coding	enhancers:39529	chr6	115985996	115987995
Peak_6460	chr11	76645933	76646632	Intergenic	Intergenic	-26188	NM_177182	320522	Mm.131585	NM_177182	ENSMUSG00000044243	Bhlha9	A830053O21Rik|Fingerin	basic helix-loop-helix family, member a9	protein-coding
Peak_28753	chr4	136462225	136462924	Intergenic	CpG	-7187	NM_024452	269593	Mm.485824	NM_024452	ENSMUSG00000001089	Luzp1	2700072H04Rik|AI266952|Luzp|mFLJ00226	leucine zipper protein 1	protein-coding
Peak_15201	chr16	12032295	12032994	intron (NM_028277, intron 2 of 4)	intron (NM_028277, intron 2 of 4)	48531	NM_028277	72555	Mm.310139	NM_028277	ENSMUSG00000022494
Peak_37155	chr7	140049042	140049741	promoter-TSS (NM_001347609)	promoter-TSS (NM_001347609)	-303	NM_010836	17703	Mm.4816	NM_010836	ENSMUSG00000025469	Msx3	AI323377	msh homeobox 3	protein-coding
Peak_28005	chr4	117477942	117478641	intron (NM_025739, intron 2 of 14)	intron (NM_025739, intron 2 of 14)	18761	NM_025739	66743	Mm.318331	NM_025739	ENSMUSG00000028677	Rnf220	4732477A13|4931406I20Rik|5730503K05Rik|AV302541	ring finger protein 220	protein-coding
Peak_10103	chr13	30360675	30361374	intron (NM_177322, intron 2 of 2)	intron (NM_177322, intron 2 of 2)	24668	NM_177322	11607	Mm.35062	NM_177322	ENSMUSG00000049115	Agtr1a	1810074K20Rik|AG2S|AI551199|AT1|AT1a|AT2R1|AT2R1A|Agt1ar|Agtr-1a|Agtr1|Angtr-1a	angiotensin II receptor, type 1a	protein-coding
Peak_28953	chr4	141573036	141573735	Intergenic	Intergenic	26539	NM_001163256	74202	Mm.490327	NM_133754	ENSMUSG00000006219
Peak_26586	chr4	8802990	8803689	intron (NM_001277149, intron 4 of 37)	intron (NM_001277149, intron 4 of 37)	52015	NM_001355382	320790	Mm.138792	NM_001033395	ENSMUSG00000041235					enhancers:31910	chr4	8802099	8804098
Peak_41364	chr9	108108452	108109151	intron (NM_007567, intron 5 of 11)	intron (NM_007567, intron 5 of 11)	-14321	NM_146226	235606	Mm.219639	NM_146226	ENSMUSG00000032590	Apeh	-	acylpeptide hydrolase	protein-coding
Peak_23036	chr2	121369156	121369855	intron (NM_080459, intron 18 of 28)	intron (NM_080459, intron 18 of 28)	10895	NM_009897	12716	Mm.252145	NM_009897	ENSMUSG00000000308	Ckmt1	Mt-CK|ScCKmit|U-MtCK|UbCKmit|mi-CK|mia-CK	creatine kinase, mitochondrial 1, ubiquitous	protein-coding
Peak_27889	chr4	110050807	110051506	Intergenic	CpG	73131	NM_172296	242620	Mm.32825	NM_172296	ENSMUSG00000047143
Peak_41101	chr9	95844916	95845615	promoter-TSS (NM_001033210)	promoter-TSS (NM_001033210)	14	NM_001033210	102502	Mm.11869	NM_001033210	ENSMUSG00000049493	Pls1	AI427122	plastin 1 (I-isoform)	protein-coding
Peak_39896	chr9	33240931	33241630	Intergenic	Intergenic	-312314	NR_131058	330917	Mm.488283	NR_131058
Peak_42166	chrX	75130571	75131270	promoter-TSS (NM_008621)	promoter-TSS (NM_008621)	96	NM_008621	17524	Mm.391267	NM_008621	ENSMUSG00000031402	Mpp1	55kDa|C130070C03Rik|p55	membrane protein, palmitoylated	protein-coding
Peak_8100	chr12	3868350	3869049	intron (NM_001271753, intron 4 of 22)	intron (NM_001271753, intron 4 of 22)	-6455	NR_045884	100038522	Mm.417270	NR_045884	ENSMUSG00000073242	Dnmt3aos	Gm10485	DNA methyltransferase 3A, opposite strand	ncRNA
Peak_40538	chr9	62497403	62498102	intron (NM_175484, intron 1 of 11)	intron (NM_175484, intron 1 of 11)	39292	NM_175484	235431	Mm.335229	NM_175484	ENSMUSG00000041729					enhancers:46214	chr9	62496055	62498054
Peak_31319	chr5	123682244	123682943	intron (NM_001359220, intron 1 of 23)	intron (NM_001359220, intron 1 of 23)	1768	NM_001291229	56430	Mm.241109	NM_019765	ENSMUSG00000049550	Clip1	1110007I12Rik|4631429H07Rik|AV017631|C81039|CLIP-170|CLIP170|CYLN1|Clip50|Rsn|mKIAA4046|restin	CAP-GLY domain containing linker protein 1	protein-coding
Peak_16114	chr16	77602480	77603179	Intergenic	Intergenic	3172	NR_029728	387246		NR_029728	ENSMUSG00000065557	Mirlet7c-1	Mirnlet7c|Mirnlet7c-1|let-7c-1	microRNA let7c-1	ncRNA
Peak_26710	chr4	16199312	16200011	intron (NR_045765, intron 2 of 6)	intron (NR_045765, intron 2 of 6)	35551	NR_045765	100415915	Mm.387180	NR_045765	ENSMUSG00000085112
Peak_39213	chr8	120293714	120294413	Intergenic	Intergenic	-65833	NR_110496	434353	Mm.411793	NR_110496	ENSMUSG00000097960	A330074K22Rik	-	RIKEN cDNA A330074K22 gene	ncRNA
Peak_30241	chr5	74055949	74056648	intron (NM_177561, intron 1 of 8)	intron (NM_177561, intron 1 of 8)	12113	NM_177561	69727	Mm.48795	NM_177561	ENSMUSG00000054814	Usp46	1190009E20Rik|2410018I08Rik|AI451644	ubiquitin specific peptidase 46	protein-coding
Peak_35143	chr7	28962033	28962732	promoter-TSS (NM_021895)	promoter-TSS (NM_021895)	-50	NM_001360550	60595	Mm.81144	NM_021895	ENSMUSG00000054808	Actn4	C77391	actinin alpha 4	protein-coding
Peak_41618	chr9	119843394	119844093	Intergenic	MLTR14|LTR|ERV1	-18287	NM_011887	24046	Mm.89981	NM_011887	ENSMUSG00000034115	Scn11a	NSS2|NaN|NaT|NaV1.9|SNS2	sodium channel, voltage-gated, type XI, alpha	protein-coding
Peak_14688	chr15	95804066	95804765	intron (NM_175344, intron 1 of 19)	intron (NM_175344, intron 1 of 19)	13572	NM_175344	105722	Mm.38087	NM_175344	ENSMUSG00000064210	Ano6	2900059G15Rik|AA407480|AW554778|F730003B03Rik|Tmem16f	anoctamin 6	protein-coding	enhancers:17489	chr15	95802888	95804887
Peak_609	chr1	62751048	62751747	intron (NM_001077403, intron 7 of 16)	intron (NM_001077403, intron 7 of 16)	43335	NR_040601	74992	Mm.401979	NR_040601						enhancers:948	chr1	62750517	62752516
Peak_10434	chr13	45156223	45156922	Intergenic	Intergenic	-154476	NM_025772	94245	Mm.352311	NM_025772	ENSMUSG00000057531
Peak_24919	chr3	60395321	60396020	Intergenic	MTD|LTR|ERVL-MaLR	-77160	NM_001253713	56758	Mm.255723	NM_020007	ENSMUSG00000027763	Mbnl1	Mbnl|mKIAA0428	muscleblind like splicing factor 1	protein-coding	enhancers:29893	chr3	60394412	60396411
Peak_30648	chr5	103657899	103658598	Intergenic	U1|snRNA|snRNA	-2516	NM_001163550	74218	Mm.159141	NM_028824	ENSMUSG00000029320	1700016H13Rik	-	RIKEN cDNA 1700016H13 gene	protein-coding	enhancers:36174	chr5	103657617	103659616
Peak_41211	chr9	102791713	102792412	Intergenic	Intergenic	-42858	NM_013649	20187	Mm.335391	NM_013649	ENSMUSG00000032547	Ryk	AW536699|ERK-3|Vik	receptor-like tyrosine kinase	protein-coding
Peak_14281	chr15	78720425	78721124	Intergenic	Intergenic	-2003	NM_001358692	207393	Mm.323188	NM_183141	ENSMUSG00000043460	Elfn2	6330514E13|AW048948|BC094219|Lrrc62|Ppp1r29	leucine rich repeat and fibronectin type III, extracellular 2	protein-coding	enhancers:17110	chr15	78718702	78720701
Peak_31833	chr5	140539872	140540571	Intergenic	Intergenic	24846	NM_030022	77998	Mm.160040	NM_030022	ENSMUSG00000036586	Grifin	E130101O17Rik	galectin-related inter-fiber protein	protein-coding
Peak_26785	chr4	32615001	32615700	promoter-TSS (NM_001122978)	promoter-TSS (NM_001122978)	-120	NM_001122978	26885	Mm.22279	NM_011997	ENSMUSG00000028282	Casp8ap2	D4Ertd659e|FLASH	caspase 8 associated protein 2	protein-coding
Peak_33045	chr6	70956800	70957499	exon (NM_001101464, exon 1 of 2)	exon (NM_001101464, exon 1 of 2)	543	NM_001101464	232077	Mm.297656	NM_001101464	ENSMUSG00000055874	Foxi3	-	forkhead box I3	protein-coding
Peak_6568	chr11	78984576	78985275	promoter-TSS (NM_010708)	promoter-TSS (NM_010708)	-1	NM_010708	16859	Mm.341434	NM_010708	ENSMUSG00000001123	Lgals9	AA407335|AI194909|AI265545|LGALS35|Lgals5|gal-9|galectin-9	lectin, galactose binding, soluble 9	protein-coding
Peak_24552	chr3	28171108	28171807	Intergenic	MER20|DNA|hAT-Charlie	-91757	NM_026910	665113	Mm.126193	NM_026910	ENSMUSG00000027692	Tnik	1500031A17Rik|4831440I19Rik|AI451411|C530008O15Rik|C630040K21Rik	TRAF2 and NCK interacting kinase	protein-coding
Peak_36607	chr7	114275933	114276632	promoter-TSS (NM_011965)	promoter-TSS (NM_011965)	-166	NM_011965	26440	Mm.121265	NM_011965	ENSMUSG00000030751	Psma1	C2|HC2|Pros-30|alpha-type	proteasome (prosome, macropain) subunit, alpha type 1	protein-coding
Peak_15656	chr16	32913951	32914650	exon (NM_001310673, exon 1 of 19)	exon (NM_001310673, exon 1 of 19)	200	NM_001310673	70144	Mm.491178	NM_001081255	ENSMUSG00000022801	Lrch3	2210409B11Rik|AW215594|Gm1742	leucine-rich repeats and calponin homology (CH) domain containing 3	protein-coding
Peak_15223	chr16	13672271	13672970	intron (NM_025976, intron 1 of 7)	intron (NM_025976, intron 1 of 7)	762	NM_001177552	67118	Mm.223689	NM_025653	ENSMUSG00000022684	Bfar	3010001A07Rik|3110001I22Rik|AI666707|AW107665|Bar|Rnf47	bifunctional apoptosis regulator	protein-coding
Peak_26393	chr3	148852487	148853186	exon (NM_001081298, exon 6 of 24)	exon (NM_001081298, exon 6 of 24)	101799	NM_001081298	99633	Mm.9776	NM_001081298	ENSMUSG00000028184
Peak_40349	chr9	57485662	57486361	Intergenic	Intergenic	-17951	NM_001301634	56807	Mm.102278	NM_020270	ENSMUSG00000040722	Scamp5	Sc5	secretory carrier membrane protein 5	protein-coding
Peak_10121	chr13	30817148	30817847	intron (NM_001360093, intron 28 of 28)	intron (NM_001360093, intron 28 of 28)	68264	NM_001347508	16364	Mm.4677	NM_013674	ENSMUSG00000021356
Peak_2358	chr1	180365075	180365774	intron (NM_001081175, intron 2 of 7)	intron (NM_001081175, intron 2 of 7)	-34875	NR_003623	277333	Mm.389223	NM_199472		Gm5069	EG277333	glyceraldehyde-3-phosphate dehydrogenase pseudogene	pseudo
Peak_28977	chr4	142017635	142018334	promoter-TSS (NR_131014)	promoter-TSS (NR_131014)	86	NR_131014	78917	Mm.139995	NR_131014	ENSMUSG00000085761	4930455G09Rik	-	RIKEN cDNA 4930455G09 gene	ncRNA
Peak_2603	chr1	192137870	192138569	promoter-TSS (NM_001290278)	promoter-TSS (NM_001290278)	-179	NM_001346740	214742	Mm.207457	NM_144814	ENSMUSG00000037395	Rcor3	4921514E24Rik|C730034D20Rik|E130101E15Rik	REST corepressor 3	protein-coding
Peak_21718	chr2	31809113	31809812	intron (NM_183424, intron 1 of 1)	intron (NM_183424, intron 1 of 1)	1118	NM_183424	227717	Mm.185027	NM_183424	ENSMUSG00000043102	Qrfp	P518	pyroglutamylated RFamide peptide	protein-coding
Peak_42352	chrX	110814031	110814730	promoter-TSS (NM_008901)	promoter-TSS (NM_008901)	1	NM_008901	18994	Mm.56946	NM_008901	ENSMUSG00000056854	Pou3f4	Brn-4|Brn4|OTF-9|Otf9|Slf|oct-9	POU domain, class 3, transcription factor 4	protein-coding
Peak_9738	chr13	4942424	4943123	Intergenic	IAPLTR2_Mm|LTR|ERVK	-333609	NM_018859	56043	Mm.251908	NM_018859	ENSMUSG00000045410
Peak_11031	chr13	76561115	76561814	intron (NM_030174, intron 1 of 20)	Lx9|LINE|L1	176503	NM_030174	78771	Mm.316249	NM_030174	ENSMUSG00000021596					enhancers:12970	chr13	76560380	76562379
Peak_39103	chr8	116993135	116993834	promoter-TSS (NM_026572)	promoter-TSS (NM_026572)	14	NR_157137	68133	Mm.258462	NM_026572	ENSMUSG00000034424	Gcsh	1100001L02Rik|5730591C18Rik	glycine cleavage system protein H (aminomethyl carrier)	protein-coding
Peak_27417	chr4	65279736	65280435	intron (NM_021362, intron 10 of 21)	intron (NM_021362, intron 10 of 21)	155911	NM_021362	18491	Mm.317854	NM_021362	ENSMUSG00000028370					enhancers:32863	chr4	65278567	65280566
Peak_34262	chr6	134147886	134148585	intron (NM_007961, intron 2 of 7)	intron (NM_007961, intron 2 of 7)	112535	NM_007961	14011	Mm.269995	NM_007961	ENSMUSG00000030199
Peak_16204	chr16	90043888	90044587	Intergenic	Intergenic	-69538	NM_001145886	21844	Mm.310902	NM_009384	ENSMUSG00000002489	Tiam1	AI847750|D16Ium10|D16Ium10e	T cell lymphoma invasion and metastasis 1	protein-coding
Peak_11934	chr14	25480869	25481568	intron (NM_183208, intron 1 of 23)	intron (NM_183208, intron 1 of 23)	22033	NM_183208	328365	Mm.227484	NM_183208	ENSMUSG00000007817	Zmiz1	BC065120|E330020C23|Gm10397|I920194n01|Rai17|Zimp10	zinc finger, MIZ-type containing 1	protein-coding
Peak_39259	chr8	120763126	120763825	Intergenic	L2b|LINE|L2	24836	NM_001301811	15900	Mm.334861	NM_008320	ENSMUSG00000041515	Irf8	AI893568|ICSBP|IRF-8|Icsbp1|Myls	interferon regulatory factor 8	protein-coding
Peak_614	chr1	63176635	63177334	promoter-TSS (NM_001160039)	promoter-TSS (NM_001160039)	153	NM_018796	55949	Mm.2718	NM_018796	ENSMUSG00000025967	Eef1b2	2810017J07Rik|Eef1b	eukaryotic translation elongation factor 1 beta 2	protein-coding
Peak_31353	chr5	124187190	124187889	promoter-TSS (NM_001289472)	promoter-TSS (NM_001289472)	-357	NM_001289472	19679	Mm.44261	NM_011256	ENSMUSG00000029406	Pitpnm2	NIR3|RDGBA2|Rdgb2|mKIAA1457	phosphatidylinositol transfer protein, membrane-associated 2	protein-coding
Peak_32438	chr6	31239912	31240611	intron (NR_040260, intron 1 of 5)	intron (NR_040260, intron 1 of 5)	19910	NR_040260	73652	Mm.441297	NR_040257	ENSMUSG00000087380	2210408F21Rik	-	RIKEN cDNA 2210408F21 gene	ncRNA	enhancers:37920	chr6	31238920	31240919
Peak_24953	chr3	63899136	63899835	promoter-TSS (NM_001370984)	promoter-TSS (NM_001370984)	-23	NM_001370984	NA
Peak_29569	chr5	24577154	24577853	promoter-TSS (NM_001190443)	promoter-TSS (NM_001190443)	-36	NM_013853	27407	Mm.21629	NM_013853	ENSMUSG00000028953	Abcf2	0710005O05Rik|Drr3|E430001O06	ATP-binding cassette, sub-family F (GCN20), member 2	protein-coding
Peak_25010	chr3	68657597	68658296	Intergenic	Intergenic	-32698	NM_001159424	16159	Mm.103783	NM_008351	ENSMUSG00000027776	Il12a	IL-12p35|Il-12a|Ll12a|p35	interleukin 12a	protein-coding	enhancers:30007	chr3	68656734	68658733
Peak_42140	chrX	73966720	73967419	promoter-TSS (NM_008224)	promoter-TSS (NM_008224)	-712	NM_008224	15161	Mm.491126	NM_008224	ENSMUSG00000031386	Hcfc1	AW060991|HCF|HCF1	host cell factor C1	protein-coding
Peak_28919	chr4	141008051	141008750	TTS (NM_001164366)	TTS (NM_001164366)	-2024	NM_001161799	17150	Mm.7386	NM_008546	ENSMUSG00000060572	Mfap2	AI893631|Magp|Magp1	microfibrillar-associated protein 2	protein-coding	enhancers:34290	chr4	141007451	141009450
Peak_9662	chr12	115980384	115981083	Intergenic	Intergenic	-66991	NM_001004066	56220	Mm.254997	NM_019565	ENSMUSG00000042063	Zfp386	Kzf1|mKIAA4205	zinc finger protein 386 (Kruppel-like)	protein-coding	enhancers:11276	chr12	115979759	115981758
Peak_18688	chr18	23414993	23415692	promoter-TSS (NM_010087)	promoter-TSS (NM_010087)	-67	NM_207650	13527	Mm.94371	NM_010087	ENSMUSG00000024302	Dtna	2210407P21Rik|DTN-A|Dtn|Gm19389|a-DB-1|adbn	dystrobrevin alpha	protein-coding
Peak_3950	chr10	80433577	80434276	promoter-TSS (NM_011548)	promoter-TSS (NM_011548)	-273	NM_001164153	21423	Mm.3406	NM_011548	ENSMUSG00000020167	Tcf3	A1|AA408400|ALF2|AW209082|E12|E12/E47|E2A|E47|KA1|ME2|Pan1|Pan2|TCF-3|Tcfe2a|VDIR|bHLHb21	transcription factor 3	protein-coding
Peak_4563	chr10	117063202	117063901	promoter-TSS (NM_001358767)	promoter-TSS (NM_001358767)	-176	NM_001358767	12461	Mm.247788	NM_007636	ENSMUSG00000034024	Cct2	Cctb	chaperonin containing Tcp1, subunit 2 (beta)	protein-coding
Peak_35675	chr7	63938942	63939641	promoter-TSS (NM_021366)	promoter-TSS (NM_021366)	-376	NM_021366	50794	Mm.240473	NM_021366	ENSMUSG00000052040	Klf13	0610043C13Rik|9430029L20Rik|Bteb3|FKLF-2|FKLF2|NSLP1|RFLAT-1|RFLAT1	Kruppel-like factor 13	protein-coding
Peak_12127	chr14	33276196	33276895	intron (NM_153800, intron 3 of 10)	B4A|SINE|B4	59722	NM_153800	239027	Mm.318350	NM_153800	ENSMUSG00000063506
Peak_27479	chr4	82848560	82849259	intron (NR_149737, intron 2 of 7)	L2c|LINE|L2	10764	NM_026647	68268	Mm.32047	NM_026647	ENSMUSG00000028403	Zdhhc21	9130404H11Rik|AL024349|D130004H04Rik|dep	zinc finger, DHHC domain containing 21	protein-coding	enhancers:32921	chr4	82847908	82849907
Peak_33292	chr6	86639678	86640377	Intergenic	Intergenic	11853	NM_026414	67855	Mm.183043	NM_026414	ENSMUSG00000033508	Asprv1	2300003P22Rik|AA986851|SASP|SASPase|Taps	aspartic peptidase, retroviral-like 1	protein-coding
Peak_23183	chr2	128152536	128153235	intron (NM_207680, intron 3 of 3)	intron (NM_207680, intron 3 of 3)	25310	NM_001284410	12125	Mm.141083	NM_009754	ENSMUSG00000027381
Peak_3272	chr10	43765172	43765871	intron (NR_040581, intron 3 of 3)	intron (NR_040581, intron 3 of 3)	19363	NR_040581	69443	Mm.484042	NR_040581	ENSMUSG00000111422	1700027J07Rik	-	RIKEN cDNA 1700027J07 gene	ncRNA	enhancers:4469	chr10	43764719	43766718
Peak_13729	chr15	42509679	42510378	intron (NM_001286062, intron 3 of 8)	MTEa|LTR|ERVL-MaLR	166949	NM_001286062	11600	Mm.309336	NM_009640	ENSMUSG00000022309					enhancers:16445	chr15	42508290	42510289
Peak_28552	chr4	133468046	133468745	Intergenic	Intergenic	-11738	NM_175307	100342	Mm.204656	NM_175307	ENSMUSG00000046694	Tent5b	4732473B16Rik|AU045678|AU046069|Fam46b	terminal nucleotidyltransferase 5B	protein-coding	enhancers:33992	chr4	133468192	133470191
Peak_25428	chr3	93549907	93550606	Intergenic	Intergenic	-4861	NM_009112	20194	Mm.1	NM_009112	ENSMUSG00000041959	S100a10	42C|AA409961|AL024248|CAL12|CLP11|Cal1l|p10|p11	S100 calcium binding protein A10 (calpactin)	protein-coding
Peak_32247	chr6	13069477	13070176	promoter-TSS (NM_027992)	promoter-TSS (NM_027992)	67	NM_027992	71900	Mm.27742	NM_027992	ENSMUSG00000029571	Tmem106b	2310036D22Rik|5830455K21Rik|6430519M21Rik|AI428776|AI661344	transmembrane protein 106B	protein-coding
Peak_21012	chr19	57355445	57356144	intron (NR_040316, intron 1 of 2)	intron (NR_040316, intron 1 of 2)	5105	NR_040316	320879	Mm.375089	NR_040316	ENSMUSG00000097785	B230217O12Rik	-	RIKEN cDNA B230217O12 gene	ncRNA
Peak_18281	chr17	83916477	83917176	Intergenic	Intergenic	-62408	NR_155491	320021	Mm.379475	NR_155490		C430042M11Rik	-	RIKEN cDNA C430042M11 gene	ncRNA
Peak_25085	chr3	79286903	79287602	Intergenic	CpG	-58119	NM_001370773	100233207	Mm.373801	NM_001142953	ENSMUSG00000091685	Gm17359	-	predicted gene, 17359	protein-coding
Peak_37363	chr8	3220853	3221552	intron (NM_001330056, intron 2 of 21)	CpG	58415	NM_001330056	16337	Mm.268003	NM_010568	ENSMUSG00000005534
Peak_2573	chr1	191224421	191225120	intron (NR_151547, intron 1 of 1)	CpG	316	NR_151547	100504360	Mm.16927	NM_001033188		D730003I15Rik	AU020850	RIKEN cDNA D730003I15 gene	ncRNA
Peak_38262	chr8	71988350	71989049	exon (NM_024444, exon 13 of 13)	exon (NM_024444, exon 13 of 13)	20927	NM_024444	72054	Mm.160020	NM_024444	ENSMUSG00000003484	Cyp4f18	1810054N16Rik|Cyp4f3|Cypf18	cytochrome P450, family 4, subfamily f, polypeptide 18	protein-coding	enhancers:43858	chr8	71988845	71990844
Peak_26422	chr3	151437642	151438341	exon (NM_133222, exon 1 of 16)	exon (NM_133222, exon 1 of 16)	109	NM_133222	170757	Mm.317261	NM_133222	ENSMUSG00000039167	Adgrl4	1110033N21Rik|ETL1|Eltd1|Etl	adhesion G protein-coupled receptor L4	protein-coding
Peak_3554	chr10	62847143	62847842	intron (NM_001253857, intron 3 of 12)	intron (NM_001253857, intron 3 of 12)	39832	NM_001253857	52463	Mm.17774	NM_027384	ENSMUSG00000047146
Peak_31377	chr5	124582353	124583052	intron (NM_181410, intron 2 of 12)	PB1D7|SINE|Alu	3554	NM_181410	209357	Mm.185467	NM_181410	ENSMUSG00000029387	Gtf2h3	34kDa|5033417D07Rik|BTF2|BTF2 p34|C730029A10|D5Ertd679e|TFIIH	general transcription factor IIH, polypeptide 3	protein-coding
Peak_24977	chr3	65974681	65975380	Intergenic	Intergenic	-16781	NM_001355433	56706	Mm.175612	NM_019937	ENSMUSG00000027829	Ccnl1	2610030E23Rik|AU018493|Ccnl|ania-6a	cyclin L1	protein-coding
Peak_17642	chr17	46674049	46674748	promoter-TSS (NR_160853)	promoter-TSS (NR_160853)	-72	NM_144857	224823	Mm.45101	NM_144857	ENSMUSG00000023971	Rrp36	-	ribosomal RNA processing 36 homolog (S. cerevisiae)	protein-coding
Peak_12644	chr14	64688528	64689227	intron (NM_001081177, intron 2 of 39)	intron (NM_001081177, intron 2 of 39)	36336	NM_001081177	16554	Mm.23611	NM_001081177	ENSMUSG00000060012
Peak_11372	chr13	102666553	102667252	Intergenic	Intergenic	-26645	NM_001360519	17079	Mm.373974	NM_008533	ENSMUSG00000021624	Cd180	F630107B15|Ly-78|Ly78|RP105	CD180 antigen	protein-coding
Peak_18267	chr17	83768052	83768751	intron (NM_001171054, intron 8 of 13)	intron (NM_001171054, intron 8 of 13)	62238	NM_054082	116871	Mm.277668	NM_054082	ENSMUSG00000055817
Peak_10259	chr13	37675234	37675933	Intergenic	Intergenic	-150455	NM_026830	68750	Mm.491109	NM_026830	ENSMUSG00000039087
Peak_24777	chr3	51636626	51637325	Intergenic	Intergenic	-24204	NM_001310482	211666	Mm.24679	NM_174995	ENSMUSG00000074604	Mgst2	GST2|MGST-II	microsomal glutathione S-transferase 2	protein-coding
Peak_25132	chr3	82175357	82176056	Intergenic	Intergenic	-29760	NM_021896	60596	Mm.143831	NM_021896	ENSMUSG00000033910	Gucy1a1	1200016O07Rik|GCS-alpha-1|GCS-alpha-3|Gucy1a3|sGC-alpha1	guanylate cyclase 1, soluble, alpha 1	protein-coding	enhancers:30174	chr3	82175411	82177410
Peak_17176	chr17	31492267	31492966	Intergenic	Intergenic	19871	NM_021322	57773	Mm.143771	NM_021322	ENSMUSG00000024037	Wdr4	AI415180|AI448349|D530049K22Rik|Wh	WD repeat domain 4	protein-coding
Peak_25840	chr3	108017750	108018449	promoter-TSS (NM_010358)	promoter-TSS (NM_010358)	-126	NM_010358	14862	Mm.37199	NM_010358	ENSMUSG00000058135	Gstm1	Gstb-1|Gstb1	glutathione S-transferase, mu 1	protein-coding
Peak_7136	chr11	97995701	97996400	non-coding (NR_152188, exon 1 of 6)	non-coding (NR_152188, exon 1 of 6)	123	NR_152188	217151	Mm.277896	NM_207231	ENSMUSG00000038352	Arl5c	Arl12|BC065791	ADP-ribosylation factor-like 5C	protein-coding
Peak_35599	chr7	49245706	49246405	promoter-TSS (NM_175272)	promoter-TSS (NM_175272)	-134	NM_175272	78286	Mm.333881	NM_175272	ENSMUSG00000052512	Nav2	5330421F07Rik|AU067780|BQ960892|HELAD1|POMFIL2|RAINB1|RAINB2|Unc53H2|mKIAA3015	neuron navigator 2	protein-coding
Peak_37647	chr8	23596262	23596961	Intergenic	Intergenic	-73050	NM_001277239	320158	Mm.121274	NM_177086	ENSMUSG00000037492	Zmat4	9630048M01Rik	zinc finger, matrin type 4	protein-coding
Peak_38318	chr8	75108869	75109568	promoter-TSS (NM_001302540)	promoter-TSS (NM_001302540)	-291	NM_008566	17218	Mm.5048	NM_008566	ENSMUSG00000005410	Mcm5	AA617332|AI324988|AL033333|Cdc46|Mcmd5|P1-CDC46	minichromosome maintenance complex component 5	protein-coding
Peak_2593	chr1	191821120	191821819	promoter-TSS (NM_010892)	promoter-TSS (NM_010892)	-4	NM_010892	18005	Mm.33773	NM_010892	ENSMUSG00000026622	Nek2	AA617254|C77054	NIMA (never in mitosis gene a)-related expressed kinase 2	protein-coding
Peak_1050	chr1	91023827	91024526	intron (NM_001111312, intron 1 of 12)	intron (NM_001111312, intron 1 of 12)	25449	NM_001111312	16978	Mm.45039	NM_008515	ENSMUSG00000026305					enhancers:1461	chr1	91023132	91025131
Peak_38664	chr8	93932713	93933412	intron (NM_001113384, intron 3 of 7)	intron (NM_001113384, intron 3 of 7)	79578	NM_011787	23802	Mm.34641	NM_011787	ENSMUSG00000031751
Peak_33470	chr6	91280981	91281680	Intergenic	Intergenic	68566	NM_007992	14115	Mm.249146	NM_007992	ENSMUSG00000064080
Peak_20418	chr19	32254660	32255359	intron (NM_001362423, intron 3 of 9)	intron (NM_001362423, intron 3 of 9)	-43996	NM_001168526	208449	Mm.329810	NM_144792	ENSMUSG00000040451	Sgms1	9530058O11Rik|AI841905|C80702|Mob|Sms1|Sor1|Tmem23	sphingomyelin synthase 1	protein-coding
Peak_596	chr1	61181120	61181819	Intergenic	Intergenic	-196963	NR_040483	77341	Mm.402964	NR_040483	ENSMUSG00000085447
Peak_40186	chr9	50416532	50417231	Intergenic	RMER20C_Mm|LTR|ERVK	-77644	NM_029639	76509	Mm.29959	NM_029639	ENSMUSG00000032068	Plet1	0610037B23Rik|1600029D21Rik|AA407923|AU043048	placenta expressed transcript 1	protein-coding	enhancers:45851	chr9	50415931	50417930
Peak_37431	chr8	8867090	8867789	Intergenic	Intergenic	-176902	NM_176849	234023	Mm.251655	NM_176849	ENSMUSG00000040459					enhancers:42982	chr8	8867362	8869361
Peak_13929	chr15	63678574	63679273	Intergenic	Intergenic	129816	NM_031378	83492	Mm.335619	NM_031378	ENSMUSG00000079025					enhancers:16775	chr15	63679273	63681272
Peak_26138	chr3	131111791	131112490	promoter-TSS (NM_001276403)	promoter-TSS (NM_001276403)	-651	NM_001276403	16842	Mm.255219	NM_010703	ENSMUSG00000027985	Lef1	3000002B05|AI451430|Lef-1	lymphoid enhancer binding factor 1	protein-coding
Peak_17244	chr17	32947045	32947744	promoter-TSS (NM_130882)	promoter-TSS (NM_130882)	-33	NM_130882	170716	Mm.254838	NM_130882	ENSMUSG00000024055	Cyp4f13	0610030I10Rik|Cypf13	cytochrome P450, family 4, subfamily f, polypeptide 13	protein-coding
Peak_12242	chr14	47164942	47165641	intron (NM_008102, intron 3 of 5)	intron (NM_008102, intron 3 of 5)	24122	NM_008102	14528	Mm.10651	NM_008102	ENSMUSG00000037580	Gch1	GTP-CH|GTP-CH-I|GTPCH|Gch	GTP cyclohydrolase 1	protein-coding
Peak_3292	chr10	44341801	44342500	intron (NM_053069, intron 6 of 7)	intron (NM_053069, intron 6 of 7)	-17526	NR_035450	100316688		NR_035450	ENSMUSG00000089260	Mir1929	mir-1929|mmu-mir-1929	microRNA 1929	ncRNA
Peak_28719	chr4	135895101	135895800	5' UTR (NM_009924, exon 1 of 2)	5' UTR (NM_009924, exon 1 of 2)	261	NM_009924	12802	Mm.297251	NM_009924	ENSMUSG00000062585	Cnr2	CB-2|CB2|CB2-R	cannabinoid receptor 2 (macrophage)	protein-coding
Peak_29800	chr5	34634504	34635203	exon (NM_001356979, exon 8 of 13)	exon (NM_001356979, exon 8 of 13)	2359	NM_001356978	68294	Mm.34564	NM_026660	ENSMUSG00000001082	Mfsd10	0610009O03Rik|Tetran	major facilitator superfamily domain containing 10	protein-coding
Peak_32122	chr5	149636053	149636752	promoter-TSS (NM_001347534)	promoter-TSS (NM_001347534)	-66	NM_001347534	15505	Mm.270681	NM_013559	ENSMUSG00000029657	Hsph1	105kDa|AI790491|Hsp105|Hsp110|hsp-E7I|hsp110/105	heat shock 105kDa/110kDa protein 1	protein-coding
Peak_13297	chr14	121954946	121955645	intron (NM_183031, intron 1 of 1)	intron (NM_183031, intron 1 of 1)	9898	NM_183031	321019	Mm.265618	NM_183031	ENSMUSG00000051212	Gpr183	Ebi2	G protein-coupled receptor 183	protein-coding	enhancers:15852	chr14	121954606	121956605
Peak_37124	chr7	139212925	139213624	promoter-TSS (NM_001162540)	promoter-TSS (NM_001162540)	-1	NM_001143755	76612	Mm.17757	NM_027164	ENSMUSG00000015980	Lrrc27	1700071K18Rik|2310044E02Rik	leucine rich repeat containing 27	protein-coding
Peak_20020	chr19	8888555	8889254	promoter-TSS (NR_039598)	promoter-TSS (NR_039598)	21	NM_025463	66276	Mm.27503	NM_025463	ENSMUSG00000071653	1810009A15Rik	-	RIKEN cDNA 1810009A15 gene	protein-coding
Peak_123	chr1	21344180	21344879	Intergenic	Intergenic	-5148	NM_183322	368204	Mm.26006	NM_183322	ENSMUSG00000067750	Khdc1a	AU014713|C88118|Ndg1	KH domain containing 1A	protein-coding
Peak_4152	chr10	85657765	85658464	intron (NM_001017525, intron 14 of 14)	intron (NM_001017525, intron 14 of 14)	59703	NM_001017525	74007	Mm.36544	NM_028709	ENSMUSG00000020042					enhancers:5340	chr10	85657505	85659504
Peak_24005	chr2	166630240	166630939	intron (NM_177782, intron 5 of 39)	intron (NM_177782, intron 5 of 39)	66067	NR_152154	433503	Mm.491336	NR_152154
Peak_24753	chr3	51196904	51197603	Intergenic	Intergenic	-27194	NM_009834	12457	Mm.86541	NM_009834	ENSMUSG00000023087	Noct	AU043840|Ccr4|Ccrn4l	nocturnin	protein-coding	enhancers:29684	chr3	51195742	51197741
Peak_21842	chr2	34627410	34628109	Intergenic	Intergenic	127473	NR_151469	66691	Mm.156452	NM_025709	ENSMUSG00000026867					enhancers:25926	chr2	34626943	34628942
Peak_33694	chr6	112327538	112328237	intron (NM_144799, intron 4 of 5)	RSINE1|SINE|B4	-37568	NR_045986	100503613	Mm.136719	NM_177012		5031434C07Rik	-	RIKEN cDNA 5031434C07 gene	ncRNA
Peak_6860	chr11	88528342	88529041	intron (NM_054043, intron 6 of 13)	intron (NM_054043, intron 6 of 13)	-90560	NR_131025	68397	Mm.426889	NR_131025		0610039H22Rik	-	RIKEN cDNA 0610039H22 gene	ncRNA
Peak_21130	chr2	5951055	5951754	promoter-TSS (NM_001081132)	promoter-TSS (NM_001081132)	-65	NM_001081132	326622	Mm.31102	NM_001081132	ENSMUSG00000043241	Upf2	-	UPF2 regulator of nonsense transcripts homolog (yeast)	protein-coding
Peak_15370	chr16	20496504	20497203	Intergenic	Intergenic	-1964	NM_172265	224045	Mm.233855	NM_172265	ENSMUSG00000003235	Eif2b5	C81315	eukaryotic translation initiation factor 2B, subunit 5 epsilon	protein-coding
Peak_11734	chr14	14639784	14640483	Intergenic	Intergenic	-62892	NM_001360506	218756	Mm.258893	NM_001033270	ENSMUSG00000021733	Slc4a7	E430014N10Rik|NBC3|NBCn1|NBCn1-G|Tg(Thy1-SNCA)12Mjff	solute carrier family 4, sodium bicarbonate cotransporter, member 7	protein-coding	enhancers:14064	chr14	14639333	14641332
Peak_7735	chr11	115692565	115693264	intron (NM_008163, intron 2 of 5)	intron (NM_008163, intron 2 of 5)	6620	NM_001313937	14784	Mm.439649	NM_008163	ENSMUSG00000059923	Grb2	AA408164|Ash	growth factor receptor bound protein 2	protein-coding
Peak_12008	chr14	27562490	27563189	Intergenic	IAPLTR3-int|LTR|ERVK	-54379	NM_177111	320234	Mm.247767	NM_177111	ENSMUSG00000046753	Ccdc66	E230015L20Rik	coiled-coil domain containing 66	protein-coding
Peak_11397	chr13	103841326	103842025	intron (NM_001005868, intron 18 of 26)	intron (NM_001005868, intron 18 of 26)	-67067	NM_001361085	218543	Mm.458176	NM_172592	ENSMUSG00000032621	Srek1	8430401B01|AI450757|AI462342|SRrp508|SRrp86|Sfrs12|Srsf12	splicing regulatory glutamine/lysine-rich protein 1	protein-coding	enhancers:13556	chr13	103840583	103842582
Peak_24792	chr3	51999988	52000687	intron (NM_001004176, intron 1 of 4)	AmnSINE1|SINE|Deu	104669	NM_001004176	433586	Mm.234972	NM_001004176	ENSMUSG00000061143
Peak_16944	chr17	26951273	26951972	intron (NM_001371034, intron 3 of 17)	intron (NM_001371034, intron 3 of 17)	-3503	NR_037244	100526534		NR_037244	ENSMUSG00000093118	Mir3083	mir-3083|mmu-mir-3083	microRNA 3083	ncRNA
Peak_39855	chr9	32146055	32146754	intron (NM_001370957, intron 2 of 21)	intron (NM_001370957, intron 2 of 21)	30416	NM_001195632	330914	Mm.46683	NM_177379	ENSMUSG00000041444					enhancers:45482	chr9	32146010	32148009
Peak_24149	chr2	170174281	170174980	Intergenic	Intergenic	19423	NR_157067	100502923	Mm.44078	NR_157067	ENSMUSG00000097514	Gm17619	-	predicted gene, 17619	ncRNA
Peak_7829	chr11	117154013	117154712	intron (NM_028777, intron 13 of 16)	intron (NM_028777, intron 13 of 16)	18354	NM_001363165	74136	Mm.272312	NM_028777	ENSMUSG00000020823	Sec14l1	1200017E04Rik|2810012L19Rik|Naa-35	SEC14-like lipid binding 1	protein-coding
Peak_30723	chr5	106574497	106575196	Intergenic	CpG	-116680	NM_001005477	104382	Mm.271593	NM_001005477	ENSMUSG00000034384
Peak_35913	chr7	79371272	79371971	Intergenic	Intergenic	15406	NM_001173483	19771	Mm.41653	NM_020599	ENSMUSG00000039194	Rlbp1	3110056M11Rik|CRALBP	retinaldehyde binding protein 1	protein-coding
Peak_17023	chr17	28247500	28248199	intron (NM_011145, intron 2 of 7)	intron (NM_011145, intron 2 of 7)	15095	NM_011145	19015	Mm.328914	NM_011145	ENSMUSG00000002250	Ppard	NUC-1|NUC1|Nr1c2|PPAR-beta|PPAR-delta|PPAR[b]|PPARdelta|Pparb|Pparb/d	peroxisome proliferator activator receptor delta	protein-coding
Peak_12521	chr14	57890009	57890708	promoter-TSS (NM_029492)	promoter-TSS (NM_029492)	-22	NM_029492	75965	Mm.29044	NM_029492	ENSMUSG00000021969	Zdhhc20	4930542A17Rik|5033406L14Rik|AI448102|B230110O18Rik|HK11	zinc finger, DHHC domain containing 20	protein-coding
Peak_29360	chr5	3342466	3343165	Intergenic	CpG	-1078	NM_009873	12571	Mm.31672	NM_009873	ENSMUSG00000040274	Cdk6	AI504062|Crk2	cyclin-dependent kinase 6	protein-coding
Peak_34050	chr6	124856706	124857405	intron (NR_163806, intron 1 of 14)	CpG	662	NR_163806	14789	Mm.35708	NM_013534	ENSMUSG00000023191	P3h3	BC016431|Grcb|Leprel2	prolyl 3-hydroxylase 3	protein-coding
Peak_28098	chr4	120107432	120108131	intron (NM_010657, intron 5 of 8)	intron (NM_010657, intron 5 of 8)	-53425	NM_007902	13615	Mm.284855	NM_007902	ENSMUSG00000028635	Edn2	ET-2|PPET2|VIC	endothelin 2	protein-coding
Peak_19701	chr18	84784977	84785676	Intergenic	Lx8|LINE|L1	41259	NR_155706	102641800		NR_155706						enhancers:23544	chr18	84784007	84786006
Peak_6157	chr11	69432019	69432718	intron (NM_001081330, intron 73 of 85)	intron (NM_001081330, intron 73 of 85)	-16174	NM_001017426	216850	Mm.261201	NM_001017426	ENSMUSG00000018476	Kdm6b	1700064E03Rik|BC038313|Jmjd3	KDM1 lysine (K)-specific demethylase 6B	protein-coding
Peak_37821	chr8	35707755	35708454	Intergenic	Intergenic	-57619	NM_001370844	100502846		NM_001370844	ENSMUSG00000109372	Gm19410	-	predicted gene, 19410	protein-coding
Peak_40765	chr9	70834565	70835264	intron (NM_001324473, intron 1 of 8)	intron (NM_001324473, intron 1 of 8)	99894	NM_008280	15450	Mm.390187	NM_008280	ENSMUSG00000032207
Peak_32440	chr6	31284249	31284948	intron (NR_040262, intron 2 of 5)	intron (NR_040262, intron 2 of 5)	64247	NR_040260	73652	Mm.441297	NR_040257	ENSMUSG00000087380					enhancers:37924	chr6	31283670	31285669
Peak_30901	chr5	113015341	113016040	promoter-TSS (NM_001285806)	promoter-TSS (NM_001285806)	-152	NM_177078	320129	Mm.285619	NM_177078	ENSMUSG00000042249	Grk3	4833444A01Rik|AI851927|AW551196|Adrbk-2|Adrbk2|Bark-2	G protein-coupled receptor kinase 3	protein-coding
Peak_6945	chr11	94321581	94322280	promoter-TSS (NM_001361575)	promoter-TSS (NM_001361575)	33	NM_026313	67684	Mm.30927	NM_026313	ENSMUSG00000020863	Luc7l3	3300001P08Rik|Luc7a	LUC7-like 3 (S. cerevisiae)	protein-coding
Peak_7326	chr11	102244812	102245511	Intergenic	Intergenic	-3721	NM_153544	217216	Mm.247335	NM_153544	ENSMUSG00000034773	BC030867	-	cDNA sequence BC030867	protein-coding
Peak_7913	chr11	118379312	118380011	Intergenic	Intergenic	22298	NM_011150	19039	Mm.3152	NM_011150	ENSMUSG00000033880	Lgals3bp	90K|CyCAP|MAC-2BP|Ppicap|Tango10b	lectin, galactoside-binding, soluble, 3 binding protein	protein-coding
Peak_5226	chr11	21549755	21550454	Intergenic	Intergenic	21830	NM_008618	17449	Mm.212703	NM_008618	ENSMUSG00000020321	Mdh1	B230377B03Rik|D17921|MDH-s|MDHA|Mor-2|Mor2	malate dehydrogenase 1, NAD (soluble)	protein-coding
Peak_19486	chr18	74207459	74208158	promoter-TSS (NM_025581)	promoter-TSS (NM_025581)	10	NM_001164355	66468	Mm.283406	NM_025581	ENSMUSG00000036223	Ska1	2810433K01Rik|AV117428	spindle and kinetochore associated complex subunit 1	protein-coding
Peak_9292	chr12	100883058	100883757	intron (NM_001177674, intron 2 of 2)	intron (NM_001177674, intron 2 of 2)	16117	NM_001177674	238377	Mm.32160	NM_175493	ENSMUSG00000047415	Gpr68	BB131428|Ogr1	G protein-coupled receptor 68	protein-coding
Peak_13272	chr14	121365973	121366672	intron (NM_145465, intron 1 of 10)	intron (NM_145465, intron 1 of 10)	12908	NM_145465	223255	Mm.390756	NM_145465	ENSMUSG00000063410	Stk24	1810013H02Rik|C76483|MST-3|Mst3|STE20	serine/threonine kinase 24	protein-coding
Peak_8973	chr12	80792683	80793382	intron (NM_178682, intron 1 of 5)	intron (NM_178682, intron 1 of 5)	2500	NM_178682	217684	Mm.341776	NM_178682	ENSMUSG00000021133	Susd6	4933426M11Rik|mKIAA0247	sushi domain containing 6	protein-coding
Peak_15695	chr16	34036380	34037079	intron (NM_177357, intron 38 of 59)	intron (NM_177357, intron 38 of 59)	-69691	NM_001348087	22247	Mm.13145	NM_009471	ENSMUSG00000022814	Umps	1700095D23Rik|AA408257|AL033308|BB164745	uridine monophosphate synthetase	protein-coding	enhancers:18665	chr16	34035419	34037418
Peak_42138	chrX	73930386	73931085	exon (NM_001164704, exon 1 of 11)	exon (NM_001164704, exon 1 of 11)	115	NM_001164704	19703	Mm.236969	NM_023132	ENSMUSG00000031387	Renbp	Age|Rnbp	renin binding protein	protein-coding
Peak_238	chr1	36537474	36538173	TTS (NR_132321)	TTS (NR_132321)	-1267	NM_001310521	78321	Mm.41421	NM_153502	ENSMUSG00000067653	Ankrd23	1110058D09Rik|2310041C05Rik|AI853437|Darp|MARP3	ankyrin repeat domain 23	protein-coding
Peak_19923	chr19	6348911	6349610	intron (NR_117093, intron 23 of 30)	intron (NR_117093, intron 23 of 30)	2780	NR_105955	102465598		NR_105955	ENSMUSG00000099230	Mir6989	Gm27885|mmu-mir-6989	microRNA 6989	ncRNA
Peak_40566	chr9	63690209	63690908	intron (NM_016769, intron 1 of 8)	intron (NM_016769, intron 1 of 8)	67436	NM_016769	17127	Mm.7320	NM_016769	ENSMUSG00000032402					enhancers:46246	chr9	63689935	63691934
Peak_20665	chr19	42045104	42045803	promoter-TSS (NM_026152)	promoter-TSS (NM_026152)	-417	NM_026152	67432	Mm.24196	NM_026152	ENSMUSG00000025176	Hoga1	0610010D20Rik|Dhdpsl|Npl2	4-hydroxy-2-oxoglutarate aldolase 1	protein-coding
Peak_7180	chr11	98900516	98901215	3' UTR (NM_197940, exon 8 of 8)	3' UTR (NM_197940, exon 8 of 8)	-6936	NR_156128	23834	Mm.20912	NM_011799	ENSMUSG00000017499	Cdc6	CDC18L|p62(cdc6)	cell division cycle 6	protein-coding	enhancers:8429	chr11	98899876	98901875
Peak_15741	chr16	36040860	36041559	promoter-TSS (NM_027113)	promoter-TSS (NM_027113)	19	NM_027113	69544	Mm.37802	NM_027113	ENSMUSG00000034379	Wdr5b	2310009C03Rik|AI606931	WD repeat domain 5B	protein-coding
Peak_23068	chr2	122610970	122611669	promoter-TSS (NM_025961)	promoter-TSS (NM_025961)	-42	NM_025961	67092	Mm.29975	NM_025961	ENSMUSG00000027199	Gatm	1810003P21Rik|AI314789|AT	glycine amidinotransferase (L-arginine:glycine amidinotransferase)	protein-coding
Peak_32828	chr6	52825420	52826119	intron (NM_173406, intron 2 of 4)	intron (NM_173406, intron 2 of 4)	83851	NM_001168277	231986	Mm.386865	NM_173406	ENSMUSG00000063568					enhancers:38399	chr6	52824710	52826709
Peak_12503	chr14	57085952	57086651	Intergenic	Intergenic	18401	NM_008125	14619	Mm.390683	NM_008125	ENSMUSG00000046352	Gjb2	AI325222|Cnx26|Cx26|Gjb-2	gap junction protein, beta 2	protein-coding	enhancers:14845	chr14	57084222	57086221
Peak_5766	chr11	54728205	54728904	intron (NM_178626, intron 3 of 5)	intron (NM_178626, intron 3 of 5)	59149	NM_178626	72729	Mm.29476	NM_178626	ENSMUSG00000052298					enhancers:7221	chr11	54728221	54730220
Peak_15941	chr16	50699907	50700606	Intergenic	Intergenic	-26876	NR_105782	102466634		NR_105782	ENSMUSG00000098482	Mir6363	Gm28026|mmu-mir-6363	microRNA 6363	ncRNA	enhancers:18983	chr16	50699814	50701813
Peak_35390	chr7	43797793	43798492	intron (NM_008940, intron 1 of 4)	intron (NM_008940, intron 1 of 4)	565	NM_001324398	259277	Mm.458023	NM_008940	ENSMUSG00000064023	Klk8	BSP1|NP|Nrpn|Prss19	kallikrein related-peptidase 8	protein-coding
Peak_19723	chr19	3353365	3354064	intron (NM_013495, intron 3 of 18)	intron (NM_013495, intron 3 of 18)	30413	NM_013495	12894	Mm.18522	NM_013495	ENSMUSG00000024900
Peak_18460	chr18	3280670	3281369	5' UTR (NM_001311067, exon 1 of 4)	5' UTR (NM_001311067, exon 1 of 4)	113	NM_001311067	12916	Mm.5244	NM_013498	ENSMUSG00000063889	Crem	ICER|ICERI	cAMP responsive element modulator	protein-coding
Peak_10855	chr13	62952550	62953249	Intergenic	Intergenic	-11994	NM_001289926	72061	Mm.188105	NM_028079	ENSMUSG00000021458	Aopep	2010111I01Rik|2300006M17Rik|AP-O|AW742919|ApO|mir-23b|mir-24-1|mir-27b	aminopeptidase O	protein-coding	enhancers:12798	chr13	62952222	62954221
Peak_17528	chr17	43543924	43544623	promoter-TSS (NM_001254953)	promoter-TSS (NM_001254953)	-634	NM_001254953	100043332	Mm.17626	NM_001254953	ENSMUSG00000096140	Ankrd66	AU041848|D730048J04Rik|Gm4368	ankyrin repeat domain 66	protein-coding
Peak_37803	chr8	35233246	35233945	Intergenic	Intergenic	-142164	NM_177741	244416	Mm.247126	NM_177741	ENSMUSG00000046794
Peak_13674	chr15	38298938	38299637	intron (NM_001289471, intron 1 of 4)	CpG	613	NM_001357677	21847	Mm.4292	NM_013692	ENSMUSG00000037465	Klf10	AI115143|EGR[a]|Egral|Gdnfif|TIEG-1|Tieg|Tieg1|mGIF	Kruppel-like factor 10	protein-coding
Peak_8993	chr12	81807118	81807817	Intergenic	Lx5c|LINE|L1	-26297	NM_177395	338372	Mm.35284	NM_177395	ENSMUSG00000042724	Map3k9	E130314H24Rik|Mlk1|Prke1	mitogen-activated protein kinase kinase kinase 9	protein-coding	enhancers:10462	chr12	81806371	81808370
Peak_28593	chr4	134081810	134082509	intron (NM_001162970, intron 12 of 19)	intron (NM_001162970, intron 12 of 19)	12914	NM_013706	23833	Mm.24130	NM_013706	ENSMUSG00000000682	Cd52	AI463198|B7|B7-Ag|CAMPATH-1|CLS1|MB7	CD52 antigen	protein-coding
Peak_9272	chr12	100313164	100313863	intron (NM_001033213, intron 19 of 19)	intron (NM_001033213, intron 19 of 19)	36904	NR_045741	100038713	Mm.470751	NR_045741	ENSMUSG00000113679
Peak_3662	chr10	69652485	69653184	intron (NM_170730, intron 1 of 17)	intron (NM_170730, intron 1 of 17)	119126	NM_146005	11735	Mm.235960	NM_009670	ENSMUSG00000069601
Peak_30701	chr5	105495080	105495779	Intergenic	Intergenic	-24042	NM_133897	100604	Mm.319847	NM_133897	ENSMUSG00000054720	Lrrc8c	AD158|AI326115|E430036I04Rik|fad158	leucine rich repeat containing 8 family, member C	protein-coding
Peak_42422	chrX	137570549	137571248	5' UTR (NM_030688, exon 1 of 11)	5' UTR (NM_030688, exon 1 of 11)	144	NM_030688	60367	Mm.328321	NM_030688	ENSMUSG00000059203	Il1rapl2	-	interleukin 1 receptor accessory protein-like 2	protein-coding
Peak_14446	chr15	82165158	82165857	intron (NM_033218, intron 1 of 18)	B3|SINE|B2	18238	NM_033218	20788	Mm.38016	NM_033218	ENSMUSG00000022463	Srebf2	AI608257|SREBP-2|SREBP2|SREBP2gc|bHLHd2|lop13|nuc	sterol regulatory element binding factor 2	protein-coding	enhancers:17263	chr15	82163302	82165301
Peak_33277	chr6	86371135	86371834	promoter-TSS (NM_026506)	promoter-TSS (NM_026506)	-56	NM_026506	68011	Mm.276802	NM_026506	ENSMUSG00000057278	Snrpg	2810024K17Rik|AL022803|SMG|sm-G|snRNP-G	small nuclear ribonucleoprotein polypeptide G	protein-coding
Peak_9950	chr13	22050629	22051328	Intergenic	CpG	7780	NM_178198	319183	Mm.371766	NM_178198	ENSMUSG00000069300	Hist1h2bj	-	histone cluster 1, H2bj	protein-coding
Peak_21148	chr2	6352889	6353588	intron (NM_181399, intron 1 of 13)	intron (NM_181399, intron 1 of 13)	502	NM_181399	98910	Mm.40673	NM_181399	ENSMUSG00000039046	Usp6nl	AI316785|RNTRE|TRE2NL|mKIAA0019	USP6 N-terminal like	protein-coding
Peak_17001	chr17	27908910	27909609	promoter-TSS (NM_001286040)	promoter-TSS (NM_001286040)	-17	NM_026836	68776	Mm.267998	NM_026836	ENSMUSG00000024218	Taf11	1110038O14Rik|AI115401|AL024207|AW552398|PRO214|TAF2I|TAFII28	TATA-box binding protein associated factor 11	protein-coding
Peak_13490	chr15	25828293	25828992	Intergenic	Intergenic	-14656	NM_001034851	66270	Mm.25311	NM_025459	ENSMUSG00000022270	Retreg1	1810015C04Rik|AU015349|Fam134b|Retreg1d	reticulophagy regulator 1	protein-coding
Peak_30486	chr5	93908108	93908807	Intergenic	Intergenic	162088	NM_001270457	666203	Mm.380154	NM_001270457	ENSMUSG00000096139
Peak_40965	chr9	82975259	82975958	promoter-TSS (NM_001081216)	promoter-TSS (NM_001081216)	-119	NM_001081216	83946	Mm.221688	NM_031879	ENSMUSG00000032253	Phip	2810004D21Rik|4632404O06Rik|Ndrp|Wdr11	pleckstrin homology domain interacting protein	protein-coding
Peak_36059	chr7	83567828	83568527	Intergenic	Intergenic	-16754	NM_177695	233424	Mm.486619	NM_177695	ENSMUSG00000038540	Tmc3	9030203A06	transmembrane channel-like gene family 3	protein-coding
Peak_19901	chr19	6060938	6061637	promoter-TSS (NM_013859)	promoter-TSS (NM_013859)	80	NM_013859	29805	Mm.2310	NM_013859	ENSMUSG00000075227	Znhit2	C11orf5|Fon|ORF6|Znhit2-ps	zinc finger, HIT domain containing 2	protein-coding
Peak_8703	chr12	69512967	69513666	Intergenic	Intergenic	-37766	NR_038060	76062	Mm.380755	NR_038060	ENSMUSG00000113035	5830428M24Rik	100040862|Gm3007	RIKEN cDNA 5830428M24 gene	ncRNA	enhancers:10038	chr12	69512620	69514619
Peak_12056	chr14	30715343	30716042	promoter-TSS (NM_001166532)	promoter-TSS (NM_001166532)	77	NM_001166532	54650	Mm.294662	NM_019460	ENSMUSG00000006527	Sfmbt1	4930442N21Rik|9330180L21Rik|AA536974|Sfmbt|Smr	Scm-like with four mbt domains 1	protein-coding
Peak_33626	chr6	100214387	100215086	Intergenic	G-rich|Low_complexity|Low_complexity	72622	NM_019743	56353	Mm.321633	NM_019743	ENSMUSG00000072872					enhancers:39299	chr6	100213974	100215973
Peak_33253	chr6	85074846	85075545	promoter-TSS (NR_002702)	promoter-TSS (NR_002702)	-987	NR_002702	108176	Mm.431982	NR_002702		Npm3-ps1	-	nucleoplasmin 3, pseudogene 1	pseudo
Peak_25838	chr3	107953227	107953926	Intergenic	Intergenic	-9827	NM_008184	14867	Mm.458154	NM_008184	ENSMUSG00000068762	Gstm6	-	glutathione S-transferase, mu 6	protein-coding
Peak_6208	chr11	70114308	70115007	Intergenic	Intergenic	-15700	NM_145137	216864	Mm.222465	NM_145137	ENSMUSG00000040950	Mgl2	CD301b	macrophage galactose N-acetyl-galactosamine specific lectin 2	protein-coding	enhancers:7603	chr11	70113021	70115020
Peak_35713	chr7	66180063	66180762	Intergenic	MIRb|SINE|MIR	70920	NM_001081163	269941	Mm.333916	NM_001081163	ENSMUSG00000032640
Peak_30923	chr5	113292351	113293050	intron (NM_172718, intron 2 of 24)	intron (NM_172718, intron 2 of 24)	-12099	NM_001309526	52850	Mm.200203	NM_172718	ENSMUSG00000042216	Sgsm1	2410098H20Rik|AA408781|D5Bwg1524e|E130107M15|NuIP|Rutbc2	small G protein signaling modulator 1	protein-coding	enhancers:36466	chr5	113292101	113294100
Peak_2419	chr1	181372288	181372987	intron (NM_001160212, intron 1 of 4)	intron (NM_001160212, intron 1 of 4)	20009	NM_001160212	72978	Mm.338083	NM_028408	ENSMUSG00000026514	Cnih3	2900075G08Rik|CNIH-3	cornichon family AMPA receptor auxiliary protein 3	protein-coding
Peak_29189	chr4	151141444	151142143	intron (NM_001081557, intron 9 of 23)	intron (NM_001081557, intron 9 of 23)	52223	NM_001308446	105704528	Mm.415128	NM_001308446	ENSMUSG00000078491
Peak_26832	chr4	35225707	35226406	promoter-TSS (NM_001081343)	promoter-TSS (NM_001081343)	-220	NM_001081343	73205	Mm.331544	NM_028466	ENSMUSG00000028300	C9orf72	3110043O21Rik|AI840585	C9orf72, member of C9orf72-SMCR8 complex	protein-coding
Peak_31392	chr5	125059426	125060125	intron (NM_001253904, intron 17 of 47)	intron (NM_001253904, intron 17 of 47)	56327	NM_028443	73121	Mm.296138	NM_028443	ENSMUSG00000037962
Peak_5165	chr11	19533472	19534171	Intergenic	Intergenic	-390621	NM_033523	114716	Mm.266627	NM_033523	ENSMUSG00000045671
Peak_16744	chr17	22314530	22315229	promoter-TSS (NM_001357992)	promoter-TSS (NM_001357992)	-37	NM_001357992	631624	Mm.440794	NM_001357991	ENSMUSG00000117284	Gm7072	EG631624	predicted gene 7072	protein-coding
Peak_15579	chr16	30776237	30776936	Intergenic	Intergenic	176863	NM_177632	224093	Mm.28244	NM_177632	ENSMUSG00000046546					enhancers:18512	chr16	30775105	30777104
Peak_24992	chr3	66985579	66986278	promoter-TSS (NM_001356273)	promoter-TSS (NM_001356273)	-39	NM_001356273	66880	Mm.316418	NM_025822	ENSMUSG00000034544	Rsrc1	1200013F24Rik|SRrp53	arginine/serine-rich coiled-coil 1	protein-coding
Peak_5812	chr11	57432200	57432899	Intergenic	Intergenic	86095	NM_001168667	67726	Mm.25632	NM_026342	ENSMUSG00000020523
Peak_28386	chr4	129795156	129795855	Intergenic	Intergenic	-24974	NM_008974	19244	Mm.193688	NM_008974	ENSMUSG00000028788	Ptp4a2	Prl-2	protein tyrosine phosphatase 4a2	protein-coding
Peak_23563	chr2	152080532	152081231	promoter-TSS (NM_001160410)	promoter-TSS (NM_001160410)	-648	NM_001160410	545474	Mm.214317	NM_001160410	ENSMUSG00000060257	Scrt2	AW060659	scratch family zinc finger 2	protein-coding
Peak_37196	chr7	141131054	141131753	exon (NM_013782, exon 1 of 12)	exon (NM_013782, exon 1 of 12)	117	NM_013782	27388	Mm.293591	NM_013782	ENSMUSG00000025495	Ptdss2	AI481134|AI988017|PSS2	phosphatidylserine synthase 2	protein-coding
Peak_9554	chr12	112588503	112589202	promoter-TSS (NM_198411)	promoter-TSS (NM_198411)	68	NM_198411	70435	Mm.250193	NM_198411	ENSMUSG00000037679	Inf2	2610204M08Rik|AA589465|AW125550|EG629699	inverted formin, FH2 and WH2 domain containing	protein-coding
Peak_26140	chr3	131157269	131157968	intron (NM_010703, intron 3 of 11)	intron (NM_010703, intron 3 of 11)	44827	NM_001276403	16842	Mm.255219	NM_010703	ENSMUSG00000027985
Peak_25358	chr3	89519647	89520346	promoter-TSS (NM_080466)	promoter-TSS (NM_080466)	-168	NM_080466	140493	Mm.120250	NM_080466	ENSMUSG00000000794	Kcnn3	KCa2.3|SK3|SKCA3	potassium intermediate/small conductance calcium-activated channel, subfamily N, member 3	protein-coding	enhancers:30371	chr3	89519374	89521373
Peak_14460	chr15	82888326	82889025	intron (NM_001114140, intron 1 of 5)	intron (NM_001114140, intron 1 of 5)	9786	NR_027799	21378	Mm.417272	NR_027799		Tbrg3	TB-11	transforming growth factor beta regulated gene 3	ncRNA
Peak_19630	chr18	80933492	80934191	exon (NM_015805, exon 1 of 29)	exon (NM_015805, exon 1 of 29)	217	NM_001201569	50771	Mm.247138	NM_015805	ENSMUSG00000024566	Atp9b	AA934181|Atpc2b|IIb|MMR	ATPase, class II, type 9B	protein-coding
Peak_1221	chr1	106555215	106555914	intron (NM_009741, intron 1 of 1)	intron (NM_009741, intron 1 of 1)	-8933	NR_106164	102466254		NR_106164	ENSMUSG00000098344	Mir3473f	Gm27846|mmu-mir-3473f	microRNA 3473f	ncRNA
Peak_42393	chrX	134963156	134963855	intron (NM_001289735, intron 1 of 21)	(TC)n|Simple_repeat|Simple_repeat	392	NM_001289736	83454	Mm.103155	NM_031259	ENSMUSG00000009941	Nxf2	4930455N06Rik|Nxf-b	nuclear RNA export factor 2	protein-coding
Peak_21099	chr2	4409679	4410378	intron (NM_001177843, intron 1 of 23)	intron (NM_001177843, intron 1 of 23)	9052	NM_001177843	209630	Mm.37932	NM_172475	ENSMUSG00000026657	Frmd4a	2700017I06Rik|5330420J21|AI594879|C230040M21Rik|Frmd4|Gm13190|mKIAA1294	FERM domain containing 4A	protein-coding	enhancers:25096	chr2	4409168	4411167
Peak_2316	chr1	178337418	178338117	promoter-TSS (NM_016805)	promoter-TSS (NM_016805)	48	NM_016805	51810	Mm.86589	NM_016805	ENSMUSG00000039630	Hnrnpu	AA408410|AI256620|AL024194|AL024437|AW557595|C86794|Hnrpu|SAFA|Sp120|hnRNP U	heterogeneous nuclear ribonucleoprotein U	protein-coding
Peak_18446	chr17	90702484	90703183	intron (NM_020252, intron 6 of 22)	intron (NM_020252, intron 6 of 22)	90643	NR_136930	102634634		NR_136930						enhancers:21860	chr17	90702050	90704049
Peak_22610	chr2	91961613	91962312	intron (NM_138306, intron 1 of 30)	intron (NM_138306, intron 1 of 30)	1601	NM_138306	104418	Mm.314923	NM_138306	ENSMUSG00000040479	Dgkz	E130307B02Rik|F730209L11Rik|mDGK[z]	diacylglycerol kinase zeta	protein-coding
Peak_2923	chr10	19745780	19746479	intron (NM_172786, intron 2 of 6)	intron (NM_172786, intron 2 of 6)	33542	NM_172786	237313	Mm.234667	NM_172786	ENSMUSG00000020007					enhancers:3960	chr10	19745336	19747335
Peak_33109	chr6	72598053	72598752	promoter-TSS (NM_001364553)	promoter-TSS (NM_001364553)	11	NM_001253692	232089	Mm.167232	NM_144917	ENSMUSG00000056698	Elmod3	AI844780|C330008I15Rik|RBM29|Rbed1	ELMO/CED-12 domain containing 3	protein-coding
Peak_30522	chr5	96209459	96210158	promoter-TSS (NM_053158)	promoter-TSS (NM_053158)	-307	NM_053158	94061	Mm.295499	NM_053158	ENSMUSG00000029486	Mrpl1	2410002L03Rik|5830418D04Rik|AI462572|L1mt	mitochondrial ribosomal protein L1	protein-coding
Peak_10824	chr13	60453923	60454622	Intergenic	L1MB7|LINE|L1	-147675	NM_001285917	69635	Mm.24103	NM_029653	ENSMUSG00000021559
Peak_23962	chr2	165693159	165693858	intron (NM_010165, intron 5 of 15)	intron (NM_010165, intron 5 of 15)	38210	NM_010165	14049	Mm.282719	NM_010165	ENSMUSG00000017897					enhancers:28817	chr2	165692373	165694372
Peak_15517	chr16	26689568	26690267	intron (NR_152416, intron 4 of 12)	intron (NR_152416, intron 4 of 12)	65585	NR_105063	100504628	Mm.393275	NR_105063	ENSMUSG00000092545					enhancers:18438	chr16	26688240	26690239
Peak_26352	chr3	146121453	146122152	promoter-TSS (NM_134160)	promoter-TSS (NM_134160)	11	NM_134160	171166	Mm.114683	NM_134160	ENSMUSG00000036853	Mcoln3	6720490O21Rik|TRPML3|Va	mucolipin 3	protein-coding
Peak_24593	chr3	31057099	31057798	Intergenic	Intergenic	18482	NR_105975	102465610		NR_105975	ENSMUSG00000098890	Mir7008	Gm27752|mmu-mir-7008	microRNA 7008	ncRNA
Peak_32075	chr5	148810214	148810913	Intergenic	MTD|LTR|ERVL-MaLR	32600	NR_131106	78015	Mm.243839	NR_131106	ENSMUSG00000085740					enhancers:37413	chr5	148808671	148810670
Peak_4203	chr10	88378867	88379566	promoter-TSS (NM_001364707)	promoter-TSS (NM_001364707)	-52	NM_001004164	432486	Mm.335190	NM_001004164	ENSMUSG00000035311	Gnptab	EG432486	N-acetylglucosamine-1-phosphate transferase, alpha and beta subunits	protein-coding
Peak_19004	chr18	43392963	43393662	promoter-TSS (NM_009468)	promoter-TSS (NM_009468)	65	NM_009468	22240	Mm.8180	NM_009468	ENSMUSG00000024501	Dpysl3	CRMP-4|DRP-3|TUC4|ULIP-1|Ulip|Ulip1	dihydropyrimidinase-like 3	protein-coding
Peak_26166	chr3	133463037	133463736	TTS (NM_001346736)	TTS (NM_001346736)	81004	NM_001040400	214133	Mm.347816	NM_145989	ENSMUSG00000040943					enhancers:31269	chr3	133462721	133464720
Peak_10335	chr13	41662485	41663184	Intergenic	Intergenic	56952	NM_001163572	621976	Mm.259830	NM_001163572	ENSMUSG00000087370
Peak_35759	chr7	67803399	67804098	promoter-TSS (NR_045954)	promoter-TSS (NR_045954)	-252	NR_045954	73904	Mm.70992	NR_045954	ENSMUSG00000097697	4833412C05Rik	Bigheart	RIKEN cDNA 4833412C05 gene	ncRNA
Peak_17904	chr17	57284925	57285624	intron (NM_011691, intron 1 of 26)	ZP3AR|Satellite|Satellite	6174	NM_001163815	22324	Mm.248172	NM_011691	ENSMUSG00000034116	Vav1	Vav|vav-T	vav 1 oncogene	protein-coding
Peak_16811	chr17	24288599	24289298	intron (NM_001031621, intron 21 of 30)	intron (NM_001031621, intron 21 of 30)	-37539	NM_007634	12449	Mm.77695	NM_007634	ENSMUSG00000072082	Ccnf	CycF|Fbxo1	cyclin F	protein-coding	enhancers:20021	chr17	24288055	24290054
Peak_39527	chr8	128480696	128481395	intron (NM_001358960, intron 11 of 15)	intron (NM_001358960, intron 11 of 15)	121804	NR_035436	100316680		NR_035436	ENSMUSG00000084523					enhancers:45126	chr8	128480877	128482876
Peak_12902	chr14	74939153	74939852	intron (NM_001033439, intron 1 of 19)	intron (NM_001033439, intron 1 of 19)	8375	NM_001033439	380916	Mm.288868	NM_001033439	ENSMUSG00000068015	Lrch1	4832412D13Rik|AI552548|AW215503|Chdc1|mKIAA1016	leucine-rich repeats and calponin homology (CH) domain containing 1	protein-coding
Peak_42586	chrX	163958046	163958745	5' UTR (NM_009453, exon 1 of 11)	5' UTR (NM_009453, exon 1 of 11)	271	NM_178794	22184	Mm.426178	NM_009453	ENSMUSG00000031370	Zrsr2	35kDa|5031411E02Rik|A230052C13Rik|C77286|U2af1-rs2|URP	zinc finger (CCCH type), RNA binding motif and serine/arginine rich 2	protein-coding
Peak_22685	chr2	93761597	93762296	intron (NM_010163, intron 8 of 13)	intron (NM_010163, intron 8 of 13)	60622	NM_001355075	14043	Mm.4336	NM_010163	ENSMUSG00000027198
Peak_2181	chr1	171280956	171281655	promoter-TSS (NM_008911)	promoter-TSS (NM_008911)	-119	NM_008911	19044	Mm.266888	NM_008911	ENSMUSG00000062729	Ppox	Ppo	protoporphyrinogen oxidase	protein-coding
Peak_1210	chr1	106162462	106163161	intron (NR_040630, intron 2 of 2)	intron (NR_040630, intron 2 of 2)	8713	NR_040630	626049	Mm.247410	NR_040630	ENSMUSG00000101583	Gm20753	-	predicted gene, 20753	ncRNA	enhancers:1636	chr1	106162083	106164082
Peak_31423	chr5	125475633	125476332	exon (NM_030210, exon 1 of 18)	exon (NM_030210, exon 1 of 18)	109	NM_030210	78894	Mm.431573	NM_030210	ENSMUSG00000029482	Aacs	2210408B16Rik|SUR5	acetoacetyl-CoA synthetase	protein-coding
Peak_32707	chr6	48829552	48830251	Intergenic	MTD|LTR|ERVL-MaLR	11087	NM_023056	65963	Mm.28385	NM_023056	ENSMUSG00000029810	Tmem176b	1810009M01Rik|Clast1|Lr8	transmembrane protein 176B	protein-coding
Peak_24386	chr3	9076504	9077203	Intergenic	Intergenic	14889	NR_040597	75149	Mm.399324	NR_040597	ENSMUSG00000103116	4930539M17Rik	-	RIKEN cDNA 4930539M17 gene	ncRNA
Peak_5412	chr11	34000321	34001020	intron (NR_155520, intron 4 of 4)	intron (NR_155520, intron 4 of 4)	-7477	NM_001190886	70357	Mm.252514	NM_027398	ENSMUSG00000053519	Kcnip1	KCHIP1|Kchip1.2	Kv channel-interacting protein 1	protein-coding	enhancers:6840	chr11	34000513	34002512
Peak_28992	chr4	143118679	143119378	intron (NM_001081355, intron 8 of 9)	intron (NM_001081355, intron 8 of 9)	17134	NR_105988	102465618		NR_105988	ENSMUSG00000106597	Mir7021	mmu-mir-7021	microRNA 7021	ncRNA	enhancers:34355	chr4	143118168	143120167
Peak_36013	chr7	80997791	80998490	intron (NM_178707, intron 1 of 9)	intron (NM_178707, intron 1 of 9)	4456	NM_178707	233410	Mm.29525	NM_178707	ENSMUSG00000005621	Zfp592	A730014M16Rik|Znf592	zinc finger protein 592	protein-coding
Peak_33219	chr6	83482371	83483070	intron (NR_149734, intron 4 of 6)	intron (NR_149734, intron 4 of 6)	24249	NM_001162521	27369	Mm.42234	NM_013764	ENSMUSG00000014554	Dguok	dGK|dGK1|dGK2|dGK3	deoxyguanosine kinase	protein-coding
Peak_2819	chr10	13446618	13447317	intron (NM_001195065, intron 1 of 12)	intron (NM_001195065, intron 1 of 12)	27429	NM_001195065	215789	Mm.283359	NM_001033257	ENSMUSG00000062866
Peak_5028	chr11	6020398	6021097	intron (NM_001174053, intron 2 of 19)	intron (NM_001174053, intron 2 of 19)	45001	NM_001174053	12323	Mm.439733	NM_007595	ENSMUSG00000057897
Peak_30876	chr5	112153551	112154250	Intergenic	CpG	-52863	NR_045378	75569	Mm.243721	NR_045377	ENSMUSG00000101683	1700028D13Rik	-	RIKEN cDNA 1700028D13 gene	ncRNA
Peak_41804	chrX	7883813	7884512	promoter-TSS (NM_078484)	promoter-TSS (NM_078484)	-82	NM_078484	22232	Mm.214976	NM_078484	ENSMUSG00000031156	Slc35a2	AI327289|Had-1|Had1|Sfc8|UGT|Ugalt	solute carrier family 35 (UDP-galactose transporter), member A2	protein-coding
Peak_31986	chr5	146479261	146479960	Intergenic	Intergenic	-2333	NM_001243104	623198	Mm.489582	NM_001243104	ENSMUSG00000096344	Gm6408	-	predicted gene 6408	protein-coding
Peak_41465	chr9	112207638	112208337	intron (NM_001362019, intron 1 of 11)	intron (NM_001362019, intron 1 of 11)	9274	NM_001177617	74100	Mm.297444	NM_028755	ENSMUSG00000032503	Arpp21	0710001E13Rik|AI853636|ARPP-21|D9Bwg1012e|R3hdm3|Tarpp	cyclic AMP-regulated phosphoprotein, 21	protein-coding	enhancers:47299	chr9	112207350	112209349
Peak_3738	chr10	75553963	75554662	intron (NM_198860, intron 3 of 3)	B3|SINE|B2	6018	NM_198860	192734	Mm.259320	NM_198860	ENSMUSG00000046807	Lrrc75b	AI646023|Fam211b	leucine rich repeat containing 75B	protein-coding	enhancers:5033	chr10	75553294	75555293
Peak_15044	chr16	4624530	4625229	promoter-TSS (NM_025571)	promoter-TSS (NM_025571)	67	NM_025571	66449	Mm.354760	NM_025571	ENSMUSG00000014301	Pam16	2010110I09Rik|AV006767|CGI-136|Magmas|Tim16|Timm16	presequence translocase-asssociated motor 16 homolog (S. cerevisiae)	protein-coding
Peak_7429	chr11	104599581	104600280	Intergenic	(TG)n|Simple_repeat|Simple_repeat	-8070	NM_016780	16416	Mm.87150	NM_016780	ENSMUSG00000020689	Itgb3	CD61|GP3A|INGRB3	integrin beta 3	protein-coding	enhancers:8615	chr11	104598682	104600681
Peak_31786	chr5	139408258	139408957	intron (NM_177000, intron 1 of 1)	intron (NM_177000, intron 1 of 1)	2220	NM_177000	319772	Mm.440271	NM_177000	ENSMUSG00000044092	C130050O18Rik	-	RIKEN cDNA C130050O18 gene	protein-coding
Peak_28149	chr4	121982529	121983228	Intergenic	Intergenic	-360753	NM_001099309	666927	Mm.465133	NM_001099309	ENSMUSG00000078575
Peak_41507	chr9	115214603	115215302	intron (NM_148958, intron 7 of 11)	intron (NM_148958, intron 7 of 11)	67118	NR_029430	111186	Mm.484753	NR_029430
Peak_30630	chr5	102447413	102448112	Intergenic	Lx9|LINE|L1	-33629	NM_029270	231532	Mm.440191	NM_029270	ENSMUSG00000057315	Arhgap24	0610025G21Rik	Rho GTPase activating protein 24	protein-coding
Peak_29346	chr4	156109521	156110220	promoter-TSS (NM_177205)	promoter-TSS (NM_177205)	-128	NM_145557	230996	Mm.318925	NM_145557	ENSMUSG00000059939	9430015G10Rik	-	RIKEN cDNA 9430015G10 gene	protein-coding
Peak_27285	chr4	59372450	59373149	intron (NM_001163288, intron 8 of 16)	intron (NM_001163288, intron 8 of 16)	65834	NM_001163288	634731	Mm.483589	NM_001163288	ENSMUSG00000038578
Peak_28792	chr4	137724229	137724928	non-coding (NR_138592, exon 1 of 7)	non-coding (NR_138592, exon 1 of 7)	117	NR_138592	110351	Mm.180763	NM_029563	ENSMUSG00000041351	Rap1gap	1300019I11Rik|2310004O14Rik|AI427470|ARPP-90|Gap|Rap1GAP1|Rap1ga1	Rap1 GTPase-activating protein	protein-coding
Peak_19522	chr18	75392025	75392724	intron (NM_001042660, intron 3 of 3)	intron (NM_001042660, intron 3 of 3)	25009	NM_001042660	17131	Mm.34407	NM_008543	ENSMUSG00000025880					enhancers:23259	chr18	75390363	75392362
Peak_32907	chr6	55331110	55331809	Intergenic	Intergenic	-4840	NM_007472	11826	Mm.18625	NM_007472	ENSMUSG00000004655	Aqp1	CHIP28	aquaporin 1	protein-coding	enhancers:38491	chr6	55330315	55332314
Peak_31510	chr5	134224959	134225658	non-coding (NR_104383, exon 7 of 12)	non-coding (NR_104383, exon 7 of 12)	4317	NR_104383	17969	Mm.425296	NM_010876	ENSMUSG00000015950	Ncf1	NCF-47K|NOXO2|Ncf-1|p47-phox|p47<phox>|p47phox	neutrophil cytosolic factor 1	protein-coding
Peak_7742	chr11	115814029	115814728	promoter-TSS (NM_029557)	promoter-TSS (NM_029557)	-361	NM_029557	76265	Mm.275438	NM_029557	ENSMUSG00000020781	Tsen54	0610034P02Rik	tRNA splicing endonuclease subunit 54	protein-coding
Peak_17704	chr17	47831001	47831700	intron (NM_001276391, intron 2 of 5)	intron (NM_001276391, intron 2 of 5)	1941	NM_010783	17240	Mm.329100	NM_010783	ENSMUSG00000032717	Mdfi	I-mf|I-mfa	MyoD family inhibitor	protein-coding
Peak_35959	chr7	80215100	80215799	intron (NM_013659, intron 4 of 14)	intron (NM_013659, intron 4 of 14)	17008	NM_001360135	20352	Mm.275909	NM_013659	ENSMUSG00000030539	Sema4b	SemC|Semac|mKIAA1745	sema domain, immunoglobulin domain (Ig), transmembrane domain (TM) and short cytoplasmic domain, (semaphorin) 4B	protein-coding	enhancers:41384	chr7	80213172	80215171
Peak_30004	chr5	52476138	52476837	Intergenic	CpG	-4944	NM_001256059	100503884	Mm.332379	NM_001256059	ENSMUSG00000045790	Ccdc149	Gm447	coiled-coil domain containing 149	protein-coding
Peak_12702	chr14	66257463	66258162	intron (NM_172498, intron 1 of 29)	intron (NM_172498, intron 1 of 29)	23240	NM_001162365	19229	Mm.21613	NM_172498	ENSMUSG00000059456	Ptk2b	CADTK|CAKB|CAKbeta|E430023O05Rik|FADK2|FAK2|PYK2|Raftk	PTK2 protein tyrosine kinase 2 beta	protein-coding
Peak_24098	chr2	168116946	168117645	Intergenic	CpG	36291	NM_021409	58220	Mm.292834	NM_021409	ENSMUSG00000044641
Peak_39824	chr9	30426836	30427535	promoter-TSS (NM_028874)	promoter-TSS (NM_028874)	-144	NM_028874	102607	Mm.35084	NM_028874	ENSMUSG00000031993	Snx19	3526401K03Rik|AI195321|AI848208|mKIAA0254	sorting nexin 19	protein-coding
Peak_27100	chr4	47293575	47294274	intron (NM_009928, intron 28 of 39)	intron (NM_009928, intron 28 of 39)	-59298	NM_009370	21812	Mm.197552	NM_009370	ENSMUSG00000007613	Tgfbr1	ALK5|AU017191|Alk-5|ESK2|TGFR-1|TbetaR-I|TbetaRI	transforming growth factor, beta receptor I	protein-coding
Peak_38050	chr8	67936614	67937313	intron (NM_177698, intron 3 of 14)	intron (NM_177698, intron 3 of 14)	-26017	NM_030263	234353	Mm.32525	NM_027626	ENSMUSG00000030465	Psd3	4931420C21Rik|AI661273|BC003498|D430018P08|EFA6D	pleckstrin and Sec7 domain containing 3	protein-coding	enhancers:43728	chr8	67935908	67937907
Peak_41076	chr9	94613889	94614588	Intergenic	(CA)n|Simple_repeat|Simple_repeat	-55654	NM_177909	331004	Mm.326125	NM_177909	ENSMUSG00000031129	Slc9a9	5730527A11Rik|9930105B05|AI854429|Nhe9	solute carrier family 9 (sodium/hydrogen exchanger), member 9	protein-coding	enhancers:46905	chr9	94614044	94616043
Peak_10527	chr13	49187625	49188324	intron (NM_013610, intron 1 of 3)	CpG	445	NM_013610	18081	Mm.18503	NM_013610	ENSMUSG00000037966	Ninj1	AU024536	ninjurin 1	protein-coding
Peak_15814	chr16	42276369	42277068	intron (NM_008083, intron 2 of 2)	intron (NM_008083, intron 2 of 2)	26751	NR_105858	102466172		NR_105858	ENSMUSG00000098300
Peak_39335	chr8	122415438	122416137	intron (NM_001029994, intron 16 of 17)	intron (NM_001029994, intron 16 of 17)	-6233	NM_145834	234836	Mm.222808	NM_145834	ENSMUSG00000046108	Il17c	IL-17C	interleukin 17C	protein-coding	enhancers:44914	chr8	122414607	122416606
Peak_4937	chr11	3863709	3864408	promoter-TSS (NM_001363163)	promoter-TSS (NM_001363163)	-155	NM_001363163	74309	Mm.61022	NM_152818	ENSMUSG00000020435	Osbp2	1700095P05Rik|C630001G20Rik|Gm244|ORP-4|OSBPL1	oxysterol binding protein 2	protein-coding
Peak_1761	chr1	152386210	152386909	exon (NM_025677, exon 1 of 5)	exon (NM_025677, exon 1 of 5)	123	NM_025677	66637	Mm.379120	NM_025677	ENSMUSG00000014980	Tsen15	5730449L18Rik|AL023077|Sen15	tRNA splicing endonuclease subunit 15	protein-coding
Peak_23762	chr2	157048498	157049197	intron (NM_001164663, intron 3 of 14)	MIRb|SINE|MIR	30418	NM_001164663	320706	Mm.79466	NM_001164663	ENSMUSG00000055485
Peak_31585	chr5	135460593	135461292	intron (NM_146001, intron 1 of 30)	RSINE1|SINE|B4	-66396	NM_148932	107939	Mm.28399	NM_148932	ENSMUSG00000053293	Pom121	2610027A18Rik|C80273|mKIAA0618	nuclear pore membrane protein 121	protein-coding
Peak_40540	chr9	62531576	62532275	intron (NM_175484, intron 1 of 11)	intron (NM_175484, intron 1 of 11)	5119	NM_175484	235431	Mm.335229	NM_175484	ENSMUSG00000041729	Coro2b	CLIPINC|E130012P22Rik	coronin, actin binding protein, 2B	protein-coding	enhancers:46217	chr9	62530985	62532984
Peak_35512	chr7	45801024	45801723	intron (NM_001005511, intron 15 of 15)	intron (NM_001005511, intron 15 of 15)	12943	NM_001112701	19158	Mm.272130	NM_011181	ENSMUSG00000003269	Cyth2	ARNO|CLM2|Pscd2	cytohesin 2	protein-coding
Peak_25306	chr3	88640535	88641234	intron (NM_008487, intron 14 of 21)	intron (NM_008487, intron 14 of 21)	12258	NM_181817	242093	Mm.269130	NM_181817	ENSMUSG00000049741	Rxfp4	GPCR142|Gpr100|Rln3r2|SALPR	relaxin family peptide receptor 4	protein-coding
Peak_36843	chr7	126792001	126792700	promoter-TSS (NM_001360464)	promoter-TSS (NM_001360464)	14	NM_001360464	56420	Mm.41998	NM_019674	ENSMUSG00000030697	Ppp4c	1110002D08Rik|AU016079|PP-X|PP4C|Ppx|pp4	protein phosphatase 4, catalytic subunit	protein-coding
Peak_2104	chr1	167288491	167289190	Intergenic	Intergenic	-1285	NR_105765	102465177		NR_105765	ENSMUSG00000098379	Mir6347	Gm27863|mmu-mir-6347	microRNA 6347	ncRNA	enhancers:2833	chr1	167287363	167289362
Peak_27210	chr4	56965557	56966256	intron (NM_001142965, intron 4 of 4)	intron (NM_001142965, intron 4 of 4)	-18477	NR_161227	242474	Mm.296632	NM_175518	ENSMUSG00000055296	Tmem245	A630051L19Rik|AI957324|D730040F13Rik	transmembrane protein 245	protein-coding	enhancers:32645	chr4	56964580	56966579
Peak_6006	chr11	62494735	62495434	intron (NM_001039536, intron 2 of 6)	intron (NM_001039536, intron 2 of 6)	36643	NM_001039536	327942	Mm.390358	NM_199026	ENSMUSG00000014245
Peak_16469	chr17	5195516	5196215	intron (NM_001085355, intron 4 of 19)	intron (NM_001085355, intron 4 of 19)	200791	NM_001085355	239985	Mm.133401	NM_001085355	ENSMUSG00000069729
Peak_36518	chr7	110619074	110619773	Intergenic	Intergenic	-4503	NM_177324	319934	Mm.102970	NM_177324	ENSMUSG00000038371	Sbf2	4833411B01Rik|AA414977|AI317167|B430219L04Rik|Mtmr13|mMTMH1	SET binding factor 2	protein-coding	enhancers:42089	chr7	110618548	110620547
Peak_31401	chr5	125215693	125216392	Intergenic	Intergenic	-36828	NM_001253904	20602	Mm.278646	NM_011424	ENSMUSG00000029478	Ncor2	N-CoR|SMRT|SMRTe	nuclear receptor co-repressor 2	protein-coding
Peak_16041	chr16	63880966	63881665	Intergenic	Intergenic	-17140	NM_001362452	13837	Mm.1977	NM_010140	ENSMUSG00000052504	Epha3	AW492086|Cek4|EK4|ETK1|End3|Hek|Hek4|Mek4|Tyro4	Eph receptor A3	protein-coding
Peak_19876	chr19	5794795	5795494	TTS (NR_002847)	TTS (NR_002847)	837	NR_144621	109146451		NR_144621		Mascrna	-	Malat1-associated small cytoplasmic RNA	scRNA
Peak_32466	chr6	33126373	33127072	Intergenic	Intergenic	-66462	NM_025336	66075	Mm.21501	NM_025336	ENSMUSG00000053768	Chchd3	0610041L09Rik|1700039J09Rik|AW558177|Micos19	coiled-coil-helix-coiled-coil-helix domain containing 3	protein-coding
Peak_10347	chr13	42101469	42102168	intron (NM_007772, intron 2 of 8)	intron (NM_007772, intron 2 of 8)	49797	NM_007772	110521	Mm.4808	NM_007772	ENSMUSG00000021366
Peak_35184	chr7	29983542	29984241	promoter-TSS (NM_001167873)	promoter-TSS (NM_001167873)	-64	NM_001167873	243905	Mm.322432	NM_001033355	ENSMUSG00000074221	Zfp568	C80731|Gm1691|Znf568|chato	zinc finger protein 568	protein-coding
Peak_29725	chr5	32132853	32133552	Intergenic	CpG	-3270	NM_008037	14284	Mm.24684	NM_008037	ENSMUSG00000029135	Fosl2	Fra-2	fos-like antigen 2	protein-coding
Peak_29872	chr5	36979477	36980176	intron (NM_011716, intron 2 of 7)	intron (NM_011716, intron 2 of 7)	9156	NM_011716	22393	Mm.20916	NM_011716	ENSMUSG00000039474	Wfs1	AI481085|wolframin	wolframin ER transmembrane glycoprotein	protein-coding	enhancers:35230	chr5	36978828	36980827
Peak_20853	chr19	47228678	47229377	5' UTR (NM_001163480, exon 1 of 6)	5' UTR (NM_001163480, exon 1 of 6)	184	NM_001163480	18011	Mm.313651	NM_021360	ENSMUSG00000006435	Neurl1a	2410129E16Rik|AI450910|AI481072|Neu1|Neur1|Neurl|Neurl1|Nlz|Rnf67	neuralized E3 ubiquitin protein ligase 1A	protein-coding
Peak_42606	chrX	166510103	166510802	promoter-TSS (NM_001007577)	promoter-TSS (NM_001007577)	26	NM_001007577	245695	Mm.336318	NM_001007577	ENSMUSG00000051224	Tceanc	A630018P17Rik|Gm390	transcription elongation factor A (SII) N-terminal and central domain containing	protein-coding
Peak_40320	chr9	56636161	56636860	promoter-TSS (NM_001311076)	promoter-TSS (NM_001311076)	-862	NM_001311076	235402	Mm.246605	NM_181074	ENSMUSG00000049556	Lingo1	4930471K13Rik|AV148400|LERN1|LINGO-1|Lrrn6a|UNQ201	leucine rich repeat and Ig domain containing 1	protein-coding
Peak_41661	chr9	120960359	120961058	TTS (NM_001165902)	TTS (NM_001165902)	5622	NR_106058	102465661		NR_106058	ENSMUSG00000106193	Mir7090	mmu-mir-7090	microRNA 7090	ncRNA	enhancers:47541	chr9	120960233	120962232
Peak_22505	chr2	84059090	84059789	Intergenic	Intergenic	-118213	NM_027964	71861	Mm.116957	NM_027964	ENSMUSG00000034552
Peak_16308	chr16	92883729	92884428	Intergenic	Intergenic	-58004	NM_001111021	12394	Mm.4081	NM_009821	ENSMUSG00000022952	Runx1	AML1|CBF-alpha-2|Cbfa2|Pebp2a2|Pebpa2b	runt related transcription factor 1	protein-coding
Peak_34612	chr7	4674154	4674853	intron (NM_001360629, intron 4 of 7)	intron (NM_001360629, intron 4 of 7)	10478	NM_024172	66245	Mm.6803	NM_024172	ENSMUSG00000063802	Hspbp1	1500019G21Rik	HSPA (heat shock 70kDa) binding protein, cytoplasmic cochaperone 1	protein-coding
Peak_15302	chr16	17980042	17980741	promoter-TSS (NM_016983)	promoter-TSS (NM_016983)	-174	NM_016983	22363	Mm.377118	NM_016983	ENSMUSG00000059280	Vpreb2	CD179b|VpreB1|Vpreb-2	pre-B lymphocyte gene 2	protein-coding
Peak_5584	chr11	49772132	49772831	Intergenic	ORR1E|LTR|ERVL-MaLR	-21674	NM_013529	14584	Mm.24402	NM_013529	ENSMUSG00000020363	Gfpt2	AI480523|GFAT2	glutamine fructose-6-phosphate transaminase 2	protein-coding	enhancers:7032	chr11	49770622	49772621
Peak_27751	chr4	103114225	103114924	promoter-TSS (NM_146254)	promoter-TSS (NM_146254)	184	NM_027696	71148	Mm.288721	NM_027696	ENSMUSG00000028522	Mier1	4933425I22Rik|5830411K19Rik|er1	MEIR1 treanscription regulator	protein-coding
Peak_688	chr1	72254635	72255334	intron (NR_155355, intron 1 of 3)	CpG	10991	NR_155355	320933	Mm.440953	NR_155355		D230017M19Rik	B930094L07Rik	RIKEN cDNA D230017M19 gene	ncRNA
Peak_13766	chr15	51289739	51290438	intron (NR_045092, intron 2 of 5)	intron (NR_045092, intron 2 of 5)	105522	NR_045092	100502643	Mm.131987	NR_045092	ENSMUSG00000115654
Peak_192	chr1	34839068	34839767	intron (NM_174997, intron 1 of 6)	intron (NM_174997, intron 1 of 6)	3633	NM_001160236	214469	Mm.120151	NM_174997	ENSMUSG00000037503	Fam168b	Mani|mKIAA4042	family with sequence similarity 168, member B	protein-coding
Peak_18595	chr18	12334413	12335112	intron (NM_010680, intron 1 of 74)	intron (NM_010680, intron 1 of 74)	828	NM_010680	16774	Mm.42012	NM_010680	ENSMUSG00000024421	Lama3	Lama3B|[a]3B	laminin, alpha 3	protein-coding
Peak_22481	chr2	79892978	79893677	intron (NM_001159582, intron 7 of 15)	Lx5|LINE|L1	15072	NM_001009978	18573	Mm.40678	NM_016744	ENSMUSG00000059173	Pde1a	AI987702|AW125737	phosphodiesterase 1A, calmodulin-dependent	protein-coding	enhancers:27011	chr2	79892431	79894430
Peak_22706	chr2	94273194	94273893	Intergenic	CpG	-12144	NR_030431	735259		NR_030431	ENSMUSG00000076335	Mir670	Mirn670|mir-670|mmu-mir-670	microRNA 670	ncRNA
Peak_21761	chr2	32602430	32603129	intron (NM_001025311, intron 1 of 4)	intron (NM_001025311, intron 1 of 4)	3070	NM_001025311	50935	Mm.88831	NM_016973	ENSMUSG00000026811	St6galnac6	ST6GalNAcVI|Siat7f	ST6 (alpha-N-acetyl-neuraminyl-2,3-beta-galactosyl-1,3)-N-acetylgalactosaminide alpha-2,6-sialyltransferase 6	protein-coding
Peak_5113	chr11	11836661	11837360	intron (NM_001190448, intron 8 of 14)	intron (NM_001190448, intron 8 of 14)	-28048	NM_001163359	60530	Mm.236114	NM_021891	ENSMUSG00000035455	Fignl1	-	fidgetin-like 1	protein-coding
Peak_8697	chr12	69475081	69475780	intron (NR_038060, intron 1 of 4)	intron (NR_038060, intron 1 of 4)	120	NR_038060	76062	Mm.380755	NR_038060	ENSMUSG00000113035	5830428M24Rik	100040862|Gm3007	RIKEN cDNA 5830428M24 gene	ncRNA
Peak_29526	chr5	23418148	23418847	Intergenic	CpG	15856	NR_040469	269630	Mm.425231	NR_040469	ENSMUSG00000073147	5031425E22Rik	-	RIKEN cDNA 5031425E22 gene	ncRNA
Peak_1676	chr1	143319414	143320113	Intergenic	Intergenic	-320934	NM_020025	26878	Mm.285580	NM_020025	ENSMUSG00000033849					enhancers:2247	chr1	143318887	143320886
Peak_36167	chr7	93095376	93096075	Intergenic	Intergenic	15846	NM_021427	58238	Mm.113787	NM_021427	ENSMUSG00000051515	Fam181b	A830059I20Rik|AB041569	family with sequence similarity 181, member B	protein-coding
Peak_11300	chr13	99352903	99353602	intron (NM_173757, intron 2 of 10)	intron (NM_173757, intron 2 of 10)	8466	NM_173757	218506	Mm.30208	NM_173757	ENSMUSG00000041632	Mrps27	2610028H14Rik	mitochondrial ribosomal protein S27	protein-coding
Peak_21987	chr2	39065215	39065914	promoter-TSS (NM_001290649)	promoter-TSS (NM_001290649)	-23	NR_110968	76899	Mm.131098	NM_029793	ENSMUSG00000026754	Golga1	0710001G09Rik|2210418B03Rik|AW107649|Golgi97|awag|golgin-97	golgi autoantigen, golgin subfamily a, 1	protein-coding
Peak_41268	chr9	106247381	106248080	promoter-TSS (NM_001291835)	promoter-TSS (NM_001291835)	0	NM_001291835	11655	Mm.290578	NM_020559	ENSMUSG00000032786	Alas1	ALAS|ALAS-N|Alas-1|Alas-h	aminolevulinic acid synthase 1	protein-coding
Peak_19342	chr18	65381593	65382292	intron (NM_001037294, intron 1 of 12)	intron (NM_001037294, intron 1 of 12)	11946	NM_001037294	225638	Mm.296528	NM_001037294	ENSMUSG00000032845	Alpk2	Gm549|Hak	alpha-kinase 2	protein-coding
Peak_5002	chr11	5432178	5432877	intron (NM_001080924, intron 1 of 8)	intron (NM_001080924, intron 1 of 8)	12320	NM_001080924	407821	Mm.216313	NM_001080924	ENSMUSG00000041961	Znrf3	Gm1167	zinc and ring finger 3	protein-coding
Peak_20877	chr19	47561874	47562573	Intergenic	Intergenic	-17796	NM_001164639	20874	Mm.281011	NM_009289	ENSMUSG00000025060	Slk	9A2|AV021402|AW411554|Etk4|SMAK|Stk2|mKIAA0204|mSLK	STE20-like kinase	protein-coding	enhancers:24784	chr19	47560644	47562643
Peak_18796	chr18	34662959	34663658	Intergenic	Intergenic	-11572	NM_178347	52563	Mm.196638	NM_178347	ENSMUSG00000024370	Cdc23	6030435O18|D18Ertd243e	CDC23 cell division cycle 23	protein-coding	enhancers:22340	chr18	34662264	34664263
Peak_5980	chr11	61563780	61564479	intron (NM_001362586, intron 1 of 11)	intron (NM_001362586, intron 1 of 11)	15558	NM_001362585	13855	Mm.139695	NM_010148	ENSMUSG00000001036	Epn2	9530051D10Rik|AA536924|Ibp2	epsin 2	protein-coding	enhancers:7396	chr11	61562086	61564085
Peak_22958	chr2	119015334	119016033	Intergenic	Intergenic	13710	NM_199310	269336	Mm.292465	NM_199310	ENSMUSG00000039983	Ccdc32	Gm631	coiled-coil domain containing 32	protein-coding
Peak_13565	chr15	31336623	31337322	intron (NM_027496, intron 1 of 3)	intron (NM_027496, intron 1 of 3)	30787	NM_001357922	67434	Mm.102470	NM_026153	ENSMUSG00000022237					enhancers:16210	chr15	31336590	31338589
Peak_34433	chr6	143841951	143842650	intron (NM_001113559, intron 11 of 13)	intron (NM_001113559, intron 11 of 13)	104806	NM_001347506	20678	Mm.1752	NM_011444	ENSMUSG00000041540					enhancers:40206	chr6	143842000	143843999
Peak_33402	chr6	88820546	88821245	intron (NM_001166249, intron 6 of 7)	intron (NM_001166249, intron 6 of 7)	21040	NM_030251	80283	Mm.166858	NM_030251	ENSMUSG00000030083	Abtb1	AI847549|BC003234|BPOZ|EF1ABP	ankyrin repeat and BTB (POZ) domain containing 1	protein-coding	enhancers:39065	chr6	88819666	88821665
Peak_39663	chr9	20642612	20643311	promoter-TSS (NM_025401)	promoter-TSS (NM_025401)	83	NR_153857	66177	Mm.390165	NM_025401	ENSMUSG00000084786	Ubl5	1110030M22Rik|beacon	ubiquitin-like 5	protein-coding
Peak_34387	chr6	140466100	140466799	intron (NM_144920, intron 3 of 30)	intron (NM_144920, intron 3 of 30)	42350	NM_144920	109135	Mm.247670	NM_144920	ENSMUSG00000030231					enhancers:40133	chr6	140465679	140467678
Peak_36181	chr7	96703756	96704455	exon (NM_011858, exon 8 of 33)	exon (NM_011858, exon 8 of 33)	97444	NR_045874	791381	Mm.402112	NR_045874	ENSMUSG00000053049					enhancers:41660	chr7	96702921	96704920
Peak_27488	chr4	83303352	83304051	intron (NM_027238, intron 1 of 19)	intron (NM_027238, intron 1 of 19)	20488	NM_027238	69863	Mm.5540	NM_025782	ENSMUSG00000038172	Ttc39b	1810054D07Rik|9130422G05Rik|AI450603|AV103077|AW215585	tetratricopeptide repeat domain 39B	protein-coding
Peak_39347	chr8	122567575	122568274	promoter-TSS (NM_026014)	promoter-TSS (NM_026014)	-91	NM_026014	67177	Mm.21873	NM_026014	ENSMUSG00000006585	Cdt1	2610318F11Rik|AW545653|C76791|DUP|Ris2	chromatin licensing and DNA replication factor 1	protein-coding
Peak_27025	chr4	45473070	45473769	intron (NM_001033306, intron 2 of 5)	intron (NM_001033306, intron 2 of 5)	57409	NM_001033306	230126	Mm.251716	NM_001033306	ENSMUSG00000044813					enhancers:32393	chr4	45472086	45474085
Peak_15168	chr16	11157486	11158185	intron (NM_145931, intron 7 of 22)	intron (NM_145931, intron 7 of 22)	18506	NM_145931	106205	Mm.226860	NM_145931	ENSMUSG00000037965	Zc3h7a	A430104C18Rik|AI447294|AW556219|HSPC055|Zc3h7|Zc3hdc7	zinc finger CCCH type containing 7 A	protein-coding	enhancers:17969	chr16	11156713	11158712
Peak_31605	chr5	135806472	135807171	Intergenic	Intergenic	-11285	NM_021403	58212	Mm.271230	NM_021403	ENSMUSG00000039860	Srrm3	2900083I11Rik|AB041661|SRm300-like|Srrm2l	serine/arginine repetitive matrix 3	protein-coding
Peak_18996	chr18	42717932	42718631	intron (NR_073583, intron 4 of 8)	intron (NR_073583, intron 4 of 8)	-138629	NM_181543	240239	Mm.186779	NM_181543	ENSMUSG00000042816					enhancers:22553	chr18	42717113	42719112
Peak_18679	chr18	21158754	21159453	intron (NM_001033445, intron 3 of 5)	intron (NM_001033445, intron 3 of 5)	86759	NM_008586	17288	Mm.2682	NM_008586	ENSMUSG00000024313					enhancers:22174	chr18	21157688	21159687
Peak_22758	chr2	103145869	103146568	Intergenic	MTEb|LTR|ERVL-MaLR	72543	NM_001355473	56369	Mm.24772	NM_019735	ENSMUSG00000010911					enhancers:27331	chr2	103144242	103146241
Peak_14382	chr15	80521215	80521914	intron (NM_001163189, intron 2 of 5)	LTR16A|LTR|ERVL	38906	NM_001163189	383075	Mm.297626	NM_001163189	ENSMUSG00000050439					enhancers:17179	chr15	80520996	80522995
Peak_41312	chr9	107526453	107527152	exon (NM_020263, exon 36 of 39)	exon (NM_020263, exon 36 of 39)	-7143	NM_019704	56395	Mm.260153	NM_019704	ENSMUSG00000010045	Tmem115	C78915|Pl6|Pp6	transmembrane protein 115	protein-coding	enhancers:47168	chr9	107525693	107527692
Peak_13407	chr15	9435491	9436190	promoter-TSS (NM_029341)	promoter-TSS (NM_029341)	-188	NM_029341	75568	Mm.82143	NM_029341	ENSMUSG00000039676	Capsl	1700028N11Rik|AW125205	calcyphosine-like	protein-coding
Peak_5501	chr11	44892849	44893548	intron (NM_007897, intron 8 of 15)	intron (NM_007897, intron 8 of 15)	223730	NR_045100	100504255	Mm.123608	NR_045100	ENSMUSG00000084773
Peak_21787	chr2	32867311	32868010	Intergenic	Intergenic	-8474	NM_146119	227737	Mm.301646	NM_146119	ENSMUSG00000026796	Fam129b	9130404D14Rik	family with sequence similarity 129, member B	protein-coding	enhancers:25870	chr2	32866650	32868649
Peak_20574	chr19	38587378	38588077	intron (NM_019588, intron 1 of 31)	intron (NM_019588, intron 1 of 31)	63530	NM_019588	74055	Mm.34031	NM_019588	ENSMUSG00000024998
Peak_9864	chr13	17804877	17805576	promoter-TSS (NM_027118)	promoter-TSS (NM_027118)	-129	NM_027118	69562	Mm.193924	NM_027118	ENSMUSG00000041297	Cdk13	2310015O17Rik|Cdc2l5	cyclin-dependent kinase 13	protein-coding
Peak_34361	chr6	136964661	136965360	Intergenic	Intergenic	10487	NM_023898	78600	Mm.290622	NM_023898	ENSMUSG00000064330	Pde6h	A930033D18Rik|PDEgamma	phosphodiesterase 6H, cGMP-specific, cone, gamma	protein-coding	enhancers:40099	chr6	136962766	136964765
Peak_1696	chr1	144306891	144307590	Intergenic	Intergenic	-58136	NM_015811	50778	Mm.103701	NM_015811	ENSMUSG00000026358	Rgs1	BL34	regulator of G-protein signaling 1	protein-coding
Peak_29051	chr4	148060215	148060914	Intergenic	Intergenic	19375	NM_001161798	17769	Mm.89959	NM_010840	ENSMUSG00000029009	Mthfr	AI323986	methylenetetrahydrofolate reductase	protein-coding
Peak_7617	chr11	111774739	111775438	Intergenic	Intergenic	708924	NM_008425	16518	Mm.4951	NM_008425	ENSMUSG00000041695
Peak_1335	chr1	128102722	128103421	promoter-TSS (NM_027678)	promoter-TSS (NM_027678)	-24	NM_001285945	226409	Mm.425048	NM_027678	ENSMUSG00000036086	Zranb3	4933425L19Rik|AH2|AI316834|C730006D09	zinc finger, RAN-binding domain containing 3	protein-coding
Peak_42251	chrX	99135685	99136384	promoter-TSS (NM_010110)	promoter-TSS (NM_010110)	-27	NM_010110	13641	Mm.3374	NM_010110	ENSMUSG00000031217	Efnb1	Cek5-L|EFL-3|Elk-L|Epl2|Eplg2|LERK-2|Lerk2|Stra1	ephrin B1	protein-coding
Peak_302	chr1	38897541	38898240	5' UTR (NM_145142, exon 1 of 7)	5' UTR (NM_145142, exon 1 of 7)	270	NM_001368780	98388	Mm.260054	NM_145142	ENSMUSG00000026080	Chst10	AI507003|AU041319|Hnk-1st|ST	carbohydrate sulfotransferase 10	protein-coding
Peak_8677	chr12	68910371	68911070	Intergenic	Intergenic	248466	NM_009093	20090	Mm.379006	NM_009093	ENSMUSG00000034892					enhancers:10021	chr12	68909863	68911862
Peak_34104	chr6	125552630	125553329	promoter-TSS (NM_011708)	promoter-TSS (NM_011708)	31	NM_011708	22371	Mm.22339	NM_011708	ENSMUSG00000001930	Vwf	6820430P06Rik|AI551257|B130011O06Rik|C630030D09|F8VWF|VWD	Von Willebrand factor	protein-coding
Peak_16162	chr16	85538276	85538975	intron (NM_144853, intron 2 of 3)	ORR1E|LTR|ERVL-MaLR	11748	NM_144853	224405	Mm.213203	NM_144853	ENSMUSG00000041134	Cyyr1	-	cysteine and tyrosine-rich protein 1	protein-coding
Peak_20198	chr19	17361078	17361777	intron (NM_010265, intron 1 of 2)	MTD|LTR|ERVL-MaLR	-4760	NM_173442	14537	Mm.244825	NM_010265	ENSMUSG00000038843	Gcnt1	5630400D21Rik|B130048E03|C2 GlcNAcT|C2GNT|IGnT	glucosaminyl (N-acetyl) transferase 1, core 2	protein-coding
Peak_22906	chr2	118199906	118200605	Intergenic	Intergenic	56711	NM_027759	71313	Mm.85046	NM_027759	ENSMUSG00000027344					enhancers:27571	chr2	118199352	118201351
Peak_573	chr1	59906855	59907554	Intergenic	L2b|LINE|L2	-5802	NM_001037725	72750	Mm.258250	NM_001037725	ENSMUSG00000041040	Fam117b	2810425F24Rik|6330416D14Rik|Als2cr13	family with sequence similarity 117, member B	protein-coding	enhancers:863	chr1	59906573	59908572
Peak_21961	chr2	38509898	38510597	Intergenic	Intergenic	-1450	NM_021606	59126	Mm.143818	NM_021606	ENSMUSG00000026749	Nek6	1300007C09Rik	NIMA (never in mitosis gene a)-related expressed kinase 6	protein-coding
Peak_13966	chr15	66577473	66578172	5' UTR (NM_001081409, exon 1 of 21)	5' UTR (NM_001081409, exon 1 of 21)	250	NM_001081409	239510	Mm.267473	NM_178718	ENSMUSG00000072501	Phf20l1	CGI-72|E130113K22Rik	PHD finger protein 20-like 1	protein-coding
Peak_6638	chr11	80300672	80301371	5' UTR (NM_139228, exon 1 of 9)	5' UTR (NM_139228, exon 1 of 9)	109	NM_139228	246104	Mm.194148	NM_139228	ENSMUSG00000017692	Rhbdl3	AI847581|Rhbdl4|Rhomr1|Vrho	rhomboid like 3	protein-coding
Peak_14617	chr15	89075592	89076291	promoter-TSS (NM_026485)	promoter-TSS (NM_026485)	-87	NR_040417	69120	Mm.276391	NR_040417	ENSMUSG00000087331	1810021B22Rik	-	RIKEN cDNA 1810021B22 gene	ncRNA
Peak_35307	chr7	35555010	35555709	exon (NM_033080, exon 1 of 3)	exon (NM_033080, exon 1 of 3)	569	NM_033080	110959	Mm.410206	NM_033080	ENSMUSG00000034875	Nudt19	D7Rp2|D7Rp2-r|D7Rp2-s|D7Rp2e|RP2-r|RP2-s	nudix (nucleoside diphosphate linked moiety X)-type motif 19	protein-coding
Peak_16356	chr16	94601382	94602081	intron (NM_001113389, intron 1 of 11)	intron (NM_001113389, intron 1 of 11)	-9688	NM_001347731	13548	Mm.310973	NM_007890	ENSMUSG00000022897	Dyrk1a	2310043O08Rik|D16Ertd272e|D16Ertd493e|Dyrk|Gm10783|Mnbh|Mp86|mmb	dual-specificity tyrosine-(Y)-phosphorylation regulated kinase 1a	protein-coding
Peak_25693	chr3	103377900	103378599	Intergenic	MER57D|LTR|ERV1	98956	NM_053170	94093	Mm.195036	NM_053170	ENSMUSG00000033014
Peak_41687	chr9	121802641	121803340	intron (NM_028384, intron 13 of 15)	intron (NM_028384, intron 13 of 15)	-10483	NM_029095	74770	Mm.44195	NM_029095	ENSMUSG00000032523	Hhatl	1110011D13Rik|Gup1|Mg56	hedgehog acyltransferase-like	protein-coding	enhancers:47563	chr9	121801837	121803836
Peak_27951	chr4	115983917	115984616	Intergenic	Intergenic	33658	NM_010173	14073	Mm.256025	NM_010173	ENSMUSG00000034171					enhancers:33524	chr4	115983796	115985795
Peak_28442	chr4	131837888	131838587	promoter-TSS (NM_001083119)	promoter-TSS (NM_001083119)	41	NM_001083119	19273	Mm.4860	NM_011214	ENSMUSG00000028909	Ptpru	Ftp-1|PCP-2|PTP|PTP-lambda|PTPlambda|Pcp2|Ptpf|Ptprl|R-PTP-U|R-PTP-psi|RPTPlambda	protein tyrosine phosphatase, receptor type, U	protein-coding
Peak_8364	chr12	29290823	29291522	Intergenic	Intergenic	149243	NR_154987	102633526	Mm.134217	NR_154987
Peak_32359	chr6	29023944	29024643	Intergenic	Intergenic	1674	NR_029567	387237		NR_029567	ENSMUSG00000065469	Mir129-1	Mirn129-1|Mirn129b|miR-129b|mir-129-1	microRNA 129-1	ncRNA
Peak_22467	chr2	79447008	79447707	Intergenic	RLTR11A2|LTR|ERVK	9279	NM_010894	18012	Mm.4636	NM_010894	ENSMUSG00000034701	Neurod1	BETA2|BHF-1|Nd1|Neurod|bHLHa3	neurogenic differentiation 1	protein-coding
Peak_6416	chr11	75679088	75679787	exon (NM_001277221, exon 1 of 2)	exon (NM_001277221, exon 1 of 2)	178	NM_133656	12928	Mm.280125	NM_133656	ENSMUSG00000017776	Crk	Crk-I|Crk-II|Crk-III|Crk3|CrkIII|Crko|c-Crk|p38	v-crk avian sarcoma virus CT10 oncogene homolog	protein-coding
Peak_30342	chr5	77309767	77310466	promoter-TSS (NM_153798)	promoter-TSS (NM_153798)	-30	NM_019836	56412	Mm.129136	NM_019836	ENSMUSG00000036285	Noa1	2610024G14Rik|AU022345|AtNOS1|mAtNOS1	nitric oxide associated 1	protein-coding
Peak_34214	chr6	129349590	129350289	promoter-TSS (NM_177686)	promoter-TSS (NM_177686)	-305	NM_177686	232413	Mm.90241	NM_177686	ENSMUSG00000053063	Clec12a	CLL-1|D230024O04|KLRL1|Micl	C-type lectin domain family 12, member a	protein-coding
Peak_7965	chr11	119428554	119429253	intron (NM_001040005, intron 20 of 67)	C-rich|Low_complexity|Low_complexity	38431	NR_035453	100316690		NR_035453	ENSMUSG00000088015					enhancers:9124	chr11	119427843	119429842
Peak_10663	chr13	54113726	54114425	Intergenic	Intergenic	42230	NM_027324	14057	Mm.134191	NM_027324	ENSMUSG00000021474
Peak_3545	chr10	62556342	62557041	Intergenic	Intergenic	21766	NM_028197	72320	Mm.258955	NM_028197	ENSMUSG00000036955	Kif1bp	0710007C18Rik|2510003E04Rik|KBP|mKIAA1279	KIF1 binding protein	protein-coding
Peak_29925	chr5	43037692	43038391	Intergenic	Intergenic	-195212	NM_001368805	231207	Mm.7233	NM_175937	ENSMUSG00000039782					enhancers:35275	chr5	43037682	43039681
Peak_4685	chr10	120857564	120858263	intron (NR_038023, intron 1 of 2)	L2a|LINE|L2	284	NR_038023	100504616	Mm.451174	NR_038023	ENSMUSG00000087480	Gm15910	-	predicted gene 15910	ncRNA
Peak_6762	chr11	85334470	85335169	intron (NM_016910, intron 3 of 5)	intron (NM_016910, intron 3 of 5)	-18345	NM_138681	192197	Mm.209989	NM_138681	ENSMUSG00000059439	Bcas3	1500019F07Rik|2610028P08Rik|AU021018|BC028339|K20D4|rudhira	breast carcinoma amplified sequence 3	protein-coding
Peak_18382	chr17	87306467	87307166	intron (NM_028639, intron 3 of 19)	intron (NM_028639, intron 3 of 19)	23930	NM_028639	225049	Mm.77396	NM_028639	ENSMUSG00000036918	Ttc7	1110035E02Rik|1700007L07Rik|Ttc7a|fsn|hea	tetratricopeptide repeat domain 7	protein-coding
Peak_32839	chr6	53286795	53287494	promoter-TSS (NM_001327821)	promoter-TSS (NM_001327821)	-159	NM_001327821	231991	Mm.227444	NM_172728	ENSMUSG00000053007	Creb5	9430076C15Rik|CRE-BPa|Crebpa|D430026C09Rik	cAMP responsive element binding protein 5	protein-coding
Peak_14679	chr15	94543282	94543981	promoter-TSS (NM_029926)	promoter-TSS (NM_029926)	-29	NM_029926	266632	Mm.422858	NM_029926	ENSMUSG00000059883	Irak4	8430405M07Rik|9330209D03Rik|IRAK-4|NY-REN-64	interleukin-1 receptor-associated kinase 4	protein-coding
Peak_32790	chr6	51612353	51613052	Intergenic	CpG	67409	NM_001361577	71982	Mm.294166	NM_028035	ENSMUSG00000038301
Peak_20461	chr19	33761407	33762106	5' UTR (NM_001322338, exon 1 of 11)	5' UTR (NM_001322338, exon 1 of 11)	195	NM_001322338	101055671		NM_001322338	ENSMUSG00000087303	Lipo2	EG668114|Gm8981	lipase, member O2	protein-coding
Peak_14996	chr15	103370290	103370989	Intergenic	Intergenic	-3848	NM_010577	16402	Mm.16234	NM_010577	ENSMUSG00000000555	Itga5	Cd49e|Fnra|VLA5	integrin alpha 5 (fibronectin receptor alpha)	protein-coding	enhancers:17782	chr15	103369532	103371531
Peak_9464	chr12	110436706	110437405	Intergenic	MER20|DNA|hAT-Charlie	-10169	NM_001364204	26931	Mm.240396	NM_012023	ENSMUSG00000017843	Ppp2r5c	2610043M05Rik|2700063L20Rik|AI060890|AW545884|C85228|D12Bwg0916e	protein phosphatase 2, regulatory subunit B', gamma	protein-coding
Peak_17283	chr17	33968409	33969108	Intergenic	Intergenic	10033	NR_004446	630499	Mm.440940	NM_001081015	ENSMUSG00000067203	H2-K2	EG630499|Gm7035|H-2K1|H-2K1K|H-2K2|H2-K1	histocompatibility 2, K region locus 2	pseudo	enhancers:20445	chr17	33967989	33969988
Peak_20049	chr19	9931009	9931708	Intergenic	Intergenic	-31869	NM_001369356	16319	Mm.29755	NM_016692	ENSMUSG00000024660	Incenp	2700067E22Rik|AU019509|C130081E20|C77457	inner centromere protein	protein-coding
Peak_16836	chr17	24669419	24670118	promoter-TSS (NM_001348231)	promoter-TSS (NM_001348231)	81	NM_183149	213753	Mm.219581	NM_183149	ENSMUSG00000041130	Zfp598	BC023040|Ntrap|Znf598	zinc finger protein 598	protein-coding
Peak_5671	chr11	51938581	51939280	Intergenic	MLT1F|LTR|ERVL-MaLR	-28701	NM_029976	52626	Mm.289456	NM_029976	ENSMUSG00000020392	Cdkn2aipnl	A430101B06Rik|AA409260|D11Ertd497e|MNCb-1520	CDKN2A interacting protein N-terminal like	protein-coding	enhancers:7102	chr11	51938234	51940233
Peak_17539	chr17	44160312	44161011	Intergenic	Intergenic	-27911	NM_172621	224796	Mm.37666	NM_172621	ENSMUSG00000023959	Clic5	5730531E12Rik|B330005L24|Gm322|jbg|nmf318	chloride intracellular channel 5	protein-coding
Peak_27054	chr4	46403905	46404604	promoter-TSS (NM_053149)	promoter-TSS (NM_053149)	-71	NM_053149	93966	Mm.25793	NM_053149	ENSMUSG00000028332	Hemgn	4921524M03Rik|AI317176|EDAG|Hgn|mNDR	hemogen	protein-coding
Peak_38104	chr8	69832220	69832919	promoter-TSS (NM_001357308)	promoter-TSS (NM_001357308)	-55	NR_151670	80720	Mm.210823	NM_001024954	ENSMUSG00000031860	Pbx4	2410015M21Rik|AI429113|AW045266	pre B cell leukemia homeobox 4	protein-coding
Peak_6319	chr11	73018856	73019555	promoter-TSS (NR_152202)	promoter-TSS (NR_152202)	217	NR_156179	55984	Mm.9998	NM_018883	ENSMUSG00000020785	Camkk1	AI846603|CaMKKalpha|Camkk|caM-KK 1|caM-KK alpha|caMKK 1|caMKK alpha	calcium/calmodulin-dependent protein kinase kinase 1, alpha	protein-coding
Peak_22052	chr2	49727036	49727735	intron (NM_008449, intron 12 of 25)	intron (NM_008449, intron 12 of 25)	-60301	NM_027990	71897	Mm.41381	NM_027990	ENSMUSG00000026765	Lypd6b	2310010M24Rik|AW049525	LY6/PLAUR domain containing 6B	protein-coding
Peak_36375	chr7	101537904	101538603	Intergenic	Intergenic	17549	NM_007490	11871	Mm.439746	NM_007490	ENSMUSG00000092517	Art2a	ARTC2|Art2a-ps|Ly92a|Rt-6|Rt6|Rt6-1	ADP-ribosyltransferase 2a	protein-coding
Peak_4633	chr10	119048897	119049596	intron (NR_152787, intron 2 of 3)	RLTR30D2_MM|LTR|ERV1	1253	NR_152787	102636674	Mm.399320	NR_152787	ENSMUSG00000112778	Gm33677	-	predicted gene, 33677	ncRNA	enhancers:6033	chr10	119049319	119051318
Peak_30150	chr5	66137198	66137897	intron (NM_001127382, intron 2 of 7)	intron (NM_001127382, intron 2 of 7)	13431	NM_178446	245945	Mm.36863	NM_139065	ENSMUSG00000070780	Rbm47	9530077J19Rik	RNA binding motif protein 47	protein-coding
Peak_40273	chr9	54699228	54699927	promoter-TSS (NM_021422)	promoter-TSS (NM_021422)	18	NM_021422	58233	Mm.489676	NM_021422	ENSMUSG00000032285	Dnaja4	1110021L12Rik|AV358213|Dj4|Hsj4|mmDjA4	DnaJ heat shock protein family (Hsp40) member A4	protein-coding
Peak_27878	chr4	109418803	109419502	intron (NM_001145948, intron 2 of 17)	intron (NM_001145948, intron 2 of 17)	3505	NM_001145948	230603	Mm.33091	NM_153392	ENSMUSG00000028555	Ttc39a	4922503N01Rik	tetratricopeptide repeat domain 39A	protein-coding	enhancers:33473	chr4	109417715	109419714
Peak_15491	chr16	24737696	24738395	intron (NM_001145954, intron 2 of 7)	intron (NM_001145954, intron 2 of 7)	16190	NM_001145954	210126	Mm.209385	NM_178665	ENSMUSG00000033306	Lpp	9430020K16Rik|AA959454|AU024130|B130055L10Rik|C79715|D630048H16	LIM domain containing preferred translocation partner in lipoma	protein-coding
Peak_38361	chr8	79678737	79679436	Intergenic	Intergenic	32654	NM_015751	24015	Mm.5831	NM_015751	ENSMUSG00000058355
Peak_9532	chr12	111907854	111908553	promoter-TSS (NM_011625)	promoter-TSS (NM_011625)	-148	NM_011625	21981	Mm.313076	NM_011625	ENSMUSG00000021285	Ppp1r13b	AI449786|ASPP1|AW545810|Tp53bp2|Trp53bp2|p85	protein phosphatase 1, regulatory subunit 13B	protein-coding
Peak_8507	chr12	40656301	40657000	intron (NM_172803, intron 8 of 52)	intron (NM_172803, intron 8 of 52)	210597	NM_172803	238130	Mm.341423	NM_172803	ENSMUSG00000035954					enhancers:9817	chr12	40655628	40657627
Peak_21064	chr19	61140506	61141205	promoter-TSS (NM_001309216)	promoter-TSS (NM_001309216)	-15	NR_131955	414758	Mm.100056	NM_001001737	ENSMUSG00000074733	Zfp950	5830428H23Rik|AU016073|BC055757|Gm34518|Zfp826|mszf84	zinc finger protein 950	protein-coding
Peak_24442	chr3	14611093	14611792	promoter-TSS (NM_001099674)	promoter-TSS (NM_001099674)	-186	NM_001099674	69126	Mm.389020	NM_001099674	ENSMUSG00000078784	Rbis	1810022K09Rik|AI746582|AL023036	ribosomal biogenesis factor	protein-coding
Peak_29954	chr5	44181599	44182298	intron (NM_173764, intron 12 of 13)	intron (NM_173764, intron 12 of 13)	44658	NM_173764	231225	Mm.30688	NM_173764	ENSMUSG00000046985					enhancers:35320	chr5	44180818	44182817
Peak_40257	chr9	53609978	53610677	promoter-TSS (NM_144784)	promoter-TSS (NM_144784)	23	NM_144784	110446	Mm.293233	NM_144784	ENSMUSG00000032047	Acat1	6330585C21Rik|Acat	acetyl-Coenzyme A acetyltransferase 1	protein-coding
Peak_25829	chr3	107832529	107833228	Intergenic	Intergenic	-44352	NM_133867	99662	Mm.108491	NM_133867	ENSMUSG00000040600	Eps8l3	AI504489|Eps8r3	EPS8-like 3	protein-coding	enhancers:30829	chr3	107831319	107833318
Peak_17348	chr17	34618754	34619453	intron (NM_001302394, intron 7 of 8)	B2_Mm2|SINE|B2	-3132	NM_152922	81701	Mm.231343	NM_152922	ENSMUSG00000015467	Egfl8	Ng3	EGF-like domain 8	protein-coding
Peak_18617	chr18	13749891	13750590	intron (NM_145492, intron 5 of 7)	intron (NM_145492, intron 5 of 7)	222493	NM_145492	225207	Mm.40325	NM_145492	ENSMUSG00000024420
Peak_33391	chr6	88482953	88483652	intron (NM_019685, intron 6 of 10)	intron (NM_019685, intron 6 of 10)	17893	NM_019685	56505	Mm.42195	NM_019685	ENSMUSG00000030079	Ruvbl1	2510009G06Rik|Pontin52|Tip49a	RuvB-like protein 1	protein-coding
Peak_6816	chr11	87426443	87427142	promoter-TSS (NM_001199293)	promoter-TSS (NM_001199293)	-799	NM_001199293	83560	Mm.440758	NM_031386	ENSMUSG00000010342	Tex14	C85585	testis expressed gene 14	protein-coding
Peak_1383	chr1	130550856	130551555	Intergenic	Intergenic	78401	NM_009581	22789	Mm.4644	NM_009581	ENSMUSG00000042554
Peak_32313	chr6	22280216	22280915	Intergenic	Intergenic	-7662	NM_053116	93735	Mm.137403	NM_053116	ENSMUSG00000029671	Wnt16	E130309I19Rik	wingless-type MMTV integration site family, member 16	protein-coding
Peak_38214	chr8	71371196	71371895	non-coding (NR_122030, exon 1 of 3)	non-coding (NR_122030, exon 1 of 3)	247	NR_122030	77090	Mm.440170	NM_029865	ENSMUSG00000002396	Ocel1	9430098E02Rik|AI326022|AI593544	occludin/ELL domain containing 1	protein-coding
Peak_13940	chr15	64163267	64163966	intron (NM_010026, intron 9 of 30)	intron (NM_010026, intron 9 of 30)	-103168	NM_001360036	223601	Mm.246108	NM_144846	ENSMUSG00000022378					enhancers:16798	chr15	64162706	64164705
Peak_13740	chr15	43678779	43679478	Intergenic	RLTR30B_MM|LTR|ERV1	190901	NM_175502	239408	Mm.41219	NM_175502	ENSMUSG00000054409
Peak_23144	chr2	127139028	127139727	3' UTR (NM_001163528, exon 2 of 2)	3' UTR (NM_001163528, exon 2 of 2)	3213	NM_001163528	73338	Mm.57559	NM_001163527	ENSMUSG00000074825	Itpripl1	1700041B20Rik	inositol 1,4,5-triphosphate receptor interacting protein-like 1	protein-coding
Peak_22871	chr2	116899807	116900506	promoter-TSS (NR_040336)	promoter-TSS (NR_040336)	4	NR_040336	320975	Mm.132509	NR_040335	ENSMUSG00000085316	D330050G23Rik	-	RIKEN cDNA D330050G23 gene	ncRNA	enhancers:27512	chr2	116899298	116901297
Peak_19150	chr18	55877627	55878326	Intergenic	Lx9|LINE|L1	-522364	NM_001360917	107022	Mm.24356	NM_026240	ENSMUSG00000001700
Peak_648	chr1	65186325	65187024	promoter-TSS (NM_001310624)	promoter-TSS (NM_001310624)	-11	NM_001310624	18711	Mm.38370	NM_011086	ENSMUSG00000025949	Pikfyve	5230400C17Rik|Pip5k|Pip5k3|Pipk5k3|PipkIII|p235	phosphoinositide kinase, FYVE type zinc finger containing	protein-coding
Peak_23276	chr2	130970912	130971611	intron (NM_009730, intron 12 of 28)	intron (NM_009730, intron 12 of 28)	64766	NM_009730	11990	Mm.119936	NM_009730	ENSMUSG00000027312					enhancers:27975	chr2	130970970	130972969
Peak_20819	chr19	46619940	46620639	intron (NM_001177812, intron 2 of 4)	intron (NM_001177812, intron 2 of 4)	-3112	NM_001177813	226178	Mm.329895	NM_146099	ENSMUSG00000047731	Wbp1l	D19Wsu162e|Opal1	WW domain binding protein 1 like	protein-coding
Peak_11678	chr14	7990831	7991530	intron (NM_007870, intron 1 of 7)	intron (NM_007870, intron 1 of 7)	3002	NM_007870	13421	Mm.272258	NM_007870	ENSMUSG00000025279	Dnase1l3	DNasegamma|Dhp2|Lsd	deoxyribonuclease 1-like 3	protein-coding	enhancers:14004	chr14	7989766	7991765
Peak_14595	chr15	86344756	86345455	intron (NM_001358062, intron 5 of 9)	intron (NM_001358062, intron 5 of 9)	67430	NM_001358062	223754	Mm.28904	NM_145476	ENSMUSG00000051864
Peak_29754	chr5	33378198	33378897	promoter-TSS (NM_027674)	promoter-TSS (NM_027674)	-149	NR_153108	71101	Mm.132178	NM_027674	ENSMUSG00000037355	Uvssa	4933407H18Rik|D330017J19Rik|Kiaa1530|mKIAA1530	UV stimulated scaffold protein A	protein-coding
Peak_38612	chr8	89784877	89785576	Intergenic	Intergenic	563026	NM_172913	244579	Mm.302755	NM_172913	ENSMUSG00000043668
Peak_16494	chr17	5601808	5602507	intron (NM_146073, intron 1 of 8)	intron (NM_146073, intron 1 of 8)	109557	NM_146073	224454	Mm.487663	NM_146073	ENSMUSG00000034265					enhancers:19735	chr17	5600910	5602909
Peak_29482	chr5	20778530	20779229	intron (NM_172992, intron 10 of 17)	intron (NM_172992, intron 10 of 17)	103245	NM_172992	68770	Mm.86410	NM_172992	ENSMUSG00000039987					enhancers:34821	chr5	20777689	20779688
Peak_12683	chr14	65900299	65900998	Intergenic	Intergenic	53096	NM_172604	219151	Mm.344095	NM_172604	ENSMUSG00000034463
Peak_2627	chr1	193423581	193424280	Intergenic	Intergenic	-53648	NM_144817	215303	Mm.40329	NM_144817	ENSMUSG00000016179	Camk1g	CLICK-III|CaMKIgamma	calcium/calmodulin-dependent protein kinase I gamma	protein-coding	enhancers:3502	chr1	193421587	193423586
Peak_9031	chr12	83950377	83951076	exon (NM_023633, exon 1 of 1)	exon (NM_023633, exon 1 of 1)	118	NM_023633	71952	Mm.251483	NM_023633	ENSMUSG00000046791	Riox1	2410016O06Rik|MAPJD|NO66	ribosomal oxygenase 1	protein-coding
Peak_23627	chr2	153161264	153161963	intron (NM_133847, intron 1 of 17)	intron (NM_133847, intron 1 of 17)	312	NM_133847	99237	Mm.330674	NM_133847	ENSMUSG00000068040	Tm9sf4	AA986553|AU045326|B930079E06|mKIAA0255	transmembrane 9 superfamily protein member 4	protein-coding
Peak_6222	chr11	70305889	70306588	Intergenic	LTR73|LTR|ERV1	16292	NM_145684	11685	Mm.274093	NM_145684	ENSMUSG00000018907	Alox12e	12-LOX|8-LOX|AW259591|Alox12-ps1|Alox12-ps2|Aloxe|e-LOX1	arachidonate lipoxygenase, epidermal	protein-coding	enhancers:7613	chr11	70305608	70307607
Peak_41590	chr9	119002155	119002854	intron (NM_133710, intron 1 of 7)	intron (NM_133710, intron 1 of 7)	-29292	NR_029742	387218		NR_029742	ENSMUSG00000065513	Mir26a-1	Mirn26a|Mirn26a-1|miR-26a|mir-26a-1	microRNA 26a-1	ncRNA
Peak_1506	chr1	133800810	133801509	Intergenic	Intergenic	-47412	NM_001167949	381290	Mm.188617	NM_213616	ENSMUSG00000026463	Atp2b4	Pmca4	ATPase, Ca++ transporting, plasma membrane 4	protein-coding
Peak_20333	chr19	27097730	27098429	Intergenic	Intergenic	-118405	NM_001347441	22359	Mm.4141	NM_013703	ENSMUSG00000024924
Peak_20487	chr19	34725310	34726009	intron (NM_172838, intron 1 of 6)	intron (NM_172838, intron 1 of 6)	21669	NM_172838	240638	Mm.74636	NM_172838	ENSMUSG00000009378	Slc16a12	3230401A21|AW210596|MCT 12	solute carrier family 16 (monocarboxylic acid transporters), member 12	protein-coding	enhancers:24392	chr19	34724828	34726827
Peak_11271	chr13	98027463	98028162	intron (NM_012026, intron 9 of 35)	intron (NM_012026, intron 9 of 35)	178353	NM_012026	110596	Mm.252718	NM_012026	ENSMUSG00000021662					enhancers:13364	chr13	98026700	98028699
Peak_2009	chr1	164109618	164110317	Intergenic	Intergenic	-5297	NM_011347	20344	Mm.3337	NM_011347	ENSMUSG00000026580	Selp	CD62P|GMP-140|Grmp|LECAM3|PADGEM	selectin, platelet	protein-coding
Peak_27197	chr4	56118226	56118925	Intergenic	Intergenic	-586100	NM_010637	16600	Mm.4325	NM_010637	ENSMUSG00000003032					enhancers:32634	chr4	56117575	56119574
Peak_12341	chr14	52304582	52305281	exon (NM_019721, exon 1 of 11)	exon (NM_019721, exon 1 of 11)	193	NM_019721	56335	Mm.271759	NM_019721	ENSMUSG00000022160	Mettl3	2310024F18Rik|M6A|Spo8	methyltransferase like 3	protein-coding
Peak_42129	chrX	73655433	73656132	TTS (NM_012040)	TTS (NM_012040)	4072	NM_012040	93843	Mm.89564	NM_012040	ENSMUSG00000002012	Pnck	Bstk3|CaMKIbeta2|CaMKlb2|Camk1b|Punc|caMKlb1	pregnancy upregulated non-ubiquitously expressed CaM kinase	protein-coding
Peak_38433	chr8	83721753	83722452	intron (NM_001363117, intron 7 of 11)	intron (NM_001363117, intron 7 of 11)	1882	NR_106188	102465897		NR_106188	ENSMUSG00000098465	Mir1668	Gm27590|mmu-mir-1668	microRNA 1668	ncRNA	enhancers:44092	chr8	83721173	83723172
Peak_16670	chr17	15151624	15152323	Intergenic	Intergenic	88810	NR_046164	328747	Mm.256835	NR_046164	ENSMUSG00000097624					enhancers:19927	chr17	15151291	15153290
Peak_38387	chr8	81756553	81757252	intron (NM_001297593, intron 4 of 23)	intron (NM_001297593, intron 4 of 23)	414340	NM_001297591	234515	Mm.324468	NM_001024617	ENSMUSG00000037940					enhancers:44040	chr8	81755797	81757796
Peak_5691	chr11	52305110	52305809	Intergenic	Intergenic	-22445	NM_001313981	21414	Mm.31630	NM_009331	ENSMUSG00000000782	Tcf7	AI465550|TCF-1|Tcf1	transcription factor 7, T cell specific	protein-coding	enhancers:7120	chr11	52305261	52307260
Peak_14796	chr15	99029806	99030505	5' UTR (NM_009448, exon 1 of 4)	5' UTR (NM_009448, exon 1 of 4)	264	NM_009448	22146	Mm.88212	NM_009448	ENSMUSG00000043091	Tuba1c	M[a]6|Tuba6	tubulin, alpha 1C	protein-coding
Peak_32990	chr6	65599851	65600550	intron (NM_001001495, intron 5 of 7)	(A)n|Simple_repeat|Simple_repeat	9802	NM_001001495	414084	Mm.117558	NM_001001495	ENSMUSG00000044162	Tnip3	9030611K07Rik|ABIN-3|LIND	TNFAIP3 interacting protein 3	protein-coding
Peak_4324	chr10	94858324	94859023	intron (NM_018797, intron 9 of 30)	intron (NM_018797, intron 9 of 30)	86172	NM_018797	54712	Mm.256712	NM_018797	ENSMUSG00000074785					enhancers:5553	chr10	94857927	94859926
Peak_9968	chr13	23517241	23517940	Intergenic	Intergenic	-13454	NM_153173	69386	Mm.158272	NM_153173	ENSMUSG00000060981	Hist1h4h	1700024H08Rik	histone cluster 1, H4h	protein-coding
Peak_18659	chr18	16273388	16274087	Intergenic	ORR1A3|LTR|ERVL-MaLR	-513580	NM_199055	71367	Mm.329304	NM_199055	ENSMUSG00000047161
Peak_22778	chr2	103930645	103931344	Intergenic	Intergenic	-27001	NM_001142337	16909	Mm.29266	NM_008505	ENSMUSG00000032698	Lmo2	Rbtn-2|Rbtn2|Rhom-2|Ttg2	LIM domain only 2	protein-coding
Peak_28500	chr4	132780170	132780869	Intergenic	Intergenic	12159	NM_011284	19891	Mm.2870	NM_011284	ENSMUSG00000028884	Rpa2	AA409079|AI325195|AU020965|RPA34|Rf-A2	replication protein A2	protein-coding	enhancers:33953	chr4	132778223	132780222
Peak_40219	chr9	51008621	51009320	5' UTR (NM_178710, exon 1 of 16)	5' UTR (NM_178710, exon 1 of 16)	103	NM_178710	235344	Mm.104932	NM_178710	ENSMUSG00000037112	Sik2	G630080D20Rik|Snf1lk2	salt inducible kinase 2	protein-coding
Peak_10667	chr13	54188000	54188699	Intergenic	Intergenic	-3780	NM_001010973	15466	Mm.57243	NM_008286	ENSMUSG00000034987	Hrh2	H2R|HH2R	histamine receptor H2	protein-coding
Peak_20554	chr19	37561411	37562110	intron (NM_175353, intron 1 of 21)	intron (NM_175353, intron 1 of 21)	11342	NM_175353	107371	Mm.24865	NM_175353	ENSMUSG00000053799	Exoc6	4833405E05Rik|AW413330|C430002C19|Sec15|Sec15l1|hbd|msec15	exocyst complex component 6	protein-coding
Peak_22463	chr2	79227747	79228446	Intergenic	Intergenic	-27330	NM_010576	16401	Mm.31903	NM_010576	ENSMUSG00000027009	Itga4	CD49D|Itga4B	integrin alpha 4	protein-coding	enhancers:26978	chr2	79227121	79229120
Peak_11129	chr13	91223749	91224448	promoter-TSS (NM_025770)	promoter-TSS (NM_025770)	-111	NM_025770	66795	Mm.235385	NM_025770	ENSMUSG00000021619	Atg10	5330424L23Rik|5430428K15Rik|AI852123|APG10|Agp10|Apg10l|Apg10p|Atg10l	autophagy related 10	protein-coding
Peak_41341	chr9	107770555	107771254	promoter-TSS (NM_001359524)	promoter-TSS (NM_001359524)	98	NM_001359525	83486	Mm.259197	NM_148930	ENSMUSG00000032580	Rbm5	D030069N10Rik	RNA binding motif protein 5	protein-coding
Peak_36324	chr7	100685471	100686170	Intergenic	Intergenic	-20815	NM_001362169	319604	Mm.260362	NM_178764	ENSMUSG00000029461	Fam168a	2610030B18Rik|B930006L02Rik|mKIAA0280	family with sequence similarity 168, member A	protein-coding
Peak_42271	chrX	101253838	101254537	promoter-TSS (NM_018789)	promoter-TSS (NM_018789)	-341	NM_018789	54601	Mm.240299	NM_018789	ENSMUSG00000042903	Foxo4	Afxh|Mllt7|afx	forkhead box O4	protein-coding
Peak_6011	chr11	62575045	62575744	intron (NM_011706, intron 1 of 15)	intron (NM_011706, intron 1 of 15)	908	NM_011706	22368	Mm.288064	NM_011706	ENSMUSG00000018507	Trpv2	GRC|OTRPC2|VRL-1|Vrl1	transient receptor potential cation channel, subfamily V, member 2	protein-coding
Peak_8675	chr12	68835840	68836539	Intergenic	Intergenic	322997	NM_009093	20090	Mm.379006	NM_009093	ENSMUSG00000034892
Peak_39288	chr8	121602718	121603417	intron (NM_080855, intron 12 of 12)	intron (NM_080855, intron 12 of 12)	12629	NM_001364358	67443	Mm.28357	NM_026160	ENSMUSG00000031812	Map1lc3b	1010001C15Rik|Atg8|LC3b|MAP1A/MAP1B|Map1lc3	microtubule-associated protein 1 light chain 3 beta	protein-coding
Peak_12590	chr14	62812580	62813279	intron (NR_045503, intron 3 of 6)	intron (NR_045503, intron 3 of 6)	-24761	NM_175546	268752	Mm.1960	NM_175546	ENSMUSG00000014547	Wdfy2	5830485M08|B130024L21Rik|ProF|ZFYVE22	WD repeat and FYVE domain containing 2	protein-coding
Peak_30264	chr5	74903768	74904467	Intergenic	Intergenic	-45077	NR_045866	619945	Mm.359372	NM_001037908	ENSMUSG00000072874	Gm6116	EG619945	predicted gene 6116	ncRNA
Peak_26846	chr4	40279156	40279855	promoter-TSS (NM_001033305)	promoter-TSS (NM_001033305)	-84	NM_001033305	230075	Mm.1103	NM_001033305	ENSMUSG00000071014	Ndufb6	CI-B17|Gm137	NADH:ubiquinone oxidoreductase subunit B6	protein-coding
Peak_29071	chr4	148607582	148608281	intron (NM_001003893, intron 6 of 10)	intron (NM_001003893, intron 6 of 10)	5387	NM_001003893	17175	Mm.378962	NM_010767	ENSMUSG00000028979	Masp2	MASP-2|MAp19	mannan-binding lectin serine peptidase 2	protein-coding
Peak_10039	chr13	24800759	24801458	promoter-TSS (NM_024473)	promoter-TSS (NM_024473)	-549	NM_024473	79555	Mm.266668	NM_024473	ENSMUSG00000019132	BC005537	8030460C05Rik|C78201	cDNA sequence BC005537	protein-coding
Peak_37739	chr8	32162511	32163210	intron (NR_046039, intron 1 of 2)	intron (NR_046039, intron 1 of 2)	10965	NR_046039	666589	Mm.367675	NR_046039		Gm8179	EG666589	predicted gene 8179	ncRNA	enhancers:43337	chr8	32161905	32163904
Peak_7615	chr11	111722130	111722829	Intergenic	Intergenic	656315	NM_008425	16518	Mm.4951	NM_008425	ENSMUSG00000041695
Peak_37890	chr8	45999653	46000352	promoter-TSS (NM_001039562)	promoter-TSS (NM_001039562)	-152	NM_001039562	654824	Mm.334517	NM_001039562	ENSMUSG00000050914	Ankrd37	-	ankyrin repeat domain 37	protein-coding
Peak_1337	chr1	128314554	128315253	intron (NM_001081078, intron 2 of 16)	intron (NM_001081078, intron 2 of 16)	13415	NM_001081078	226413	Mm.26930	NM_001081078	ENSMUSG00000026354	Lct	Gm100|LAC|LPH|Lphl	lactase	protein-coding	enhancers:1830	chr1	128313400	128315399
Peak_14613	chr15	88863724	88864423	intron (NM_145478, intron 4 of 5)	intron (NM_145478, intron 4 of 5)	1879	NM_145478	223775	Mm.400129	NM_145478	ENSMUSG00000035828	Pim3	BC026639|Kid1	proviral integration site 3	protein-coding
Peak_35303	chr7	35333560	35334259	promoter-TSS (NM_027897)	promoter-TSS (NM_027897)	-328	NM_027897	52428	Mm.286600	NM_027897	ENSMUSG00000030494	Rhpn2	1300002E07Rik|AA536890|C85860|D7Ertd784e	rhophilin, Rho GTPase binding protein 2	protein-coding
Peak_27549	chr4	88515639	88516338	Intergenic	Intergenic	6806	NM_010510	15977	Mm.1245	NM_010510	ENSMUSG00000048806	Ifnb1	IFN-beta|IFNB|Ifb	interferon beta 1, fibroblast	protein-coding
Peak_6643	chr11	80354666	80355365	3' UTR (NM_139228, exon 9 of 9)	3' UTR (NM_139228, exon 9 of 9)	23000	NM_027472	70591	Mm.86860	NM_027472	ENSMUSG00000057181	5730455P16Rik	-	RIKEN cDNA 5730455P16 gene	protein-coding
Peak_41683	chr9	121710076	121710775	promoter-TSS (NM_026794)	promoter-TSS (NM_026794)	36	NM_026794	26901	Mm.24848	NM_026794	ENSMUSG00000032526	Ss18l2	1110020I04Rik|AI463209|Deb1	SS18, nBAF chromatin remodeling complex subunit like 2	protein-coding
Peak_25697	chr3	103593431	103594130	intron (NM_001276676, intron 3 of 6)	MER44B|DNA|TcMar-Tigger	17654	NM_001276681	54524	Mm.88818	NM_018800	ENSMUSG00000027849	Syt6	3110037A08Rik|AW048930|sytVI	synaptotagmin VI	protein-coding	enhancers:30684	chr3	103593369	103595368
Peak_27971	chr4	116668063	116668762	Intergenic	Intergenic	-16738	NM_021473	58810	Mm.30085	NM_021473	ENSMUSG00000028692	Akr1a1	2610201A18Rik|Akr1a4	aldo-keto reductase family 1, member A1 (aldehyde reductase)	protein-coding	enhancers:33543	chr4	116666690	116668689
Peak_32379	chr6	29526410	29527109	5' UTR (NM_012057, exon 1 of 9)	5' UTR (NM_012057, exon 1 of 9)	134	NM_001311083	27056	Mm.6479	NM_012057	ENSMUSG00000029771	Irf5	AW491843|mirf5	interferon regulatory factor 5	protein-coding
Peak_2384	chr1	180799002	180799701	Intergenic	Intergenic	14254	NM_008210	15078	Mm.138832	NM_008210	ENSMUSG00000060743	H3f3a	EyeLinc14|H3.3A	H3 histone, family 3A	protein-coding	enhancers:3217	chr1	180798211	180800210
Peak_28411	chr4	130174366	130175065	promoter-TSS (NM_001168333)	promoter-TSS (NM_001168333)	87	NM_001168333	94242	Mm.15801	NM_023476	ENSMUSG00000028776	Tinagl1	1110021J17Rik|AZ-1|AZ1|Arg1|Lcn7|TARP|Tinagl	tubulointerstitial nephritis antigen-like 1	protein-coding
Peak_40109	chr9	45417130	45417829	intron (NR_040732, intron 4 of 4)	intron (NR_040732, intron 4 of 4)	11402	NM_007503	11936	Mm.22742	NM_007503	ENSMUSG00000059412	Fxyd2	Atp1g1	FXYD domain-containing ion transport regulator 2	protein-coding
Peak_16376	chr16	95449191	95449890	intron (NM_001302179, intron 2 of 9)	intron (NM_001302179, intron 2 of 9)	9808	NM_001302154	13876	Mm.164531	NM_133659	ENSMUSG00000040732	Erg	D030036I24Rik	ETS transcription factor	protein-coding
Peak_39681	chr9	20961292	20961991	Intergenic	Intergenic	-1753	NM_001199432	13433	Mm.128580	NM_010066	ENSMUSG00000004099	Dnmt1	Cxxc9|Dnmt|Dnmt1o|MCMT|MTase|Met-1|Met1|MommeD2|m.MmuI	DNA methyltransferase (cytosine-5) 1	protein-coding
Peak_23930	chr2	164879434	164880133	intron (NM_146129, intron 1 of 16)	CpG	415	NM_146129	228866	Mm.241134	NM_146129	ENSMUSG00000039849	Pcif1	2310022K11Rik|C20orf67|CAPAM|F730014I05Rik	PDX1 C-terminal inhibiting factor 1	protein-coding
Peak_30311	chr5	76528960	76529659	promoter-TSS (NM_001359373)	promoter-TSS (NM_001359373)	2	NM_001359372	69940	Mm.403233	NM_027270	ENSMUSG00000036435	Exoc1	2810407P21Rik|A730011E05Rik|SEC3|Sec3l1|Sec3p	exocyst complex component 1	protein-coding
Peak_21395	chr2	24974887	24975586	promoter-TSS (NM_001031808)	promoter-TSS (NM_001031808)	-138	NM_001031808	107733	Mm.23010	NM_001031808	ENSMUSG00000036850	Mrpl41	MRP-L27|Rpml27	mitochondrial ribosomal protein L41	protein-coding
Peak_3547	chr10	62589999	62590698	intron (NM_019553, intron 7 of 14)	intron (NM_019553, intron 7 of 14)	-11891	NM_028197	72320	Mm.258955	NM_028197	ENSMUSG00000036955	Kif1bp	0710007C18Rik|2510003E04Rik|KBP|mKIAA1279	KIF1 binding protein	protein-coding	enhancers:4798	chr10	62589128	62591127
Peak_36835	chr7	126700920	126701619	intron (NM_001301374, intron 6 of 10)	intron (NM_001301374, intron 6 of 10)	2951	NM_001301374	12721	Mm.290482	NM_009898	ENSMUSG00000030707	Coro1a	Clabp|Lmb3|TACO|p57	coronin, actin binding protein 1A	protein-coding
Peak_4687	chr10	120875867	120876566	intron (NM_177092, intron 1 of 6)	intron (NM_177092, intron 1 of 6)	18587	NR_038023	100504616	Mm.451174	NR_038023	ENSMUSG00000087480	Gm15910	-	predicted gene 15910	ncRNA
Peak_13403	chr15	9074536	9075235	intron (NM_001085410, intron 1 of 13)	intron (NM_001085410, intron 1 of 13)	3625	NM_001085410	68646	Mm.244226	NM_001040395	ENSMUSG00000022253	Nadk2	MNADK|Nadkd1	NAD kinase 2, mitochondrial	protein-coding
Peak_19662	chr18	82733481	82734180	Intergenic	Intergenic	13549	NR_039572	100628586		NR_039572	ENSMUSG00000092638	Mir5112	mmu-mir-5112|mu-mir-5112	microRNA 5112	ncRNA
Peak_21783	chr2	32840955	32841654	intron (NM_001113569, intron 1 of 19)	L1ME1|LINE|L1	5928	NM_009295	20910	Mm.278865	NM_009295	ENSMUSG00000026797	Stxbp1	AI317162|AI326233|MMS10-G|Ms10g|Munc-18a|Munc18-1|N-sec1|Rb-sec1|Sxtbp1|Unc18-1|Unc18h|nsec1	syntaxin binding protein 1	protein-coding
Peak_14432	chr15	81893878	81894577	intron (NM_080633, intron 2 of 17)	intron (NM_080633, intron 2 of 17)	21764	NM_080633	11429	Mm.154581	NM_080633	ENSMUSG00000022477	Aco2	Aco-2|Aco3|D10Wsu183e	aconitase 2, mitochondrial	protein-coding
Peak_31249	chr5	122547019	122547718	Intergenic	Intergenic	-45143	NR_027838	11938	Mm.227583	NM_009722	ENSMUSG00000029467	Atp2a2	9530097L16Rik|D5Wsu150e|SERCA2|SERCA2B|Serca2a|mKIAA4195	ATPase, Ca++ transporting, cardiac muscle, slow twitch 2	protein-coding
Peak_34995	chr7	25250401	25251100	promoter-TSS (NM_010155)	promoter-TSS (NM_010155)	8	NM_010155	13875	Mm.8068	NM_010155	ENSMUSG00000040857	Erf	-	Ets2 repressor factor	protein-coding
Peak_1802	chr1	153424562	153425261	promoter-TSS (NM_001033162)	promoter-TSS (NM_001033162)	-298	NM_001033162	71836	Mm.49460	NM_001033162	ENSMUSG00000042708	Shcbp1l	1700012A16Rik	Shc SH2-domain binding protein 1-like	protein-coding
Peak_39343	chr8	122517453	122518152	intron (NM_001037298, intron 1 of 50)	intron (NM_001037298, intron 1 of 50)	33527	NM_001357349	234839	Mm.37324	NM_001037298	ENSMUSG00000014444
Peak_6020	chr11	62731478	62732177	Intergenic	CpG	-2734	NM_133208	170740	Mm.339982	NM_133208	ENSMUSG00000005267	Zfp287	B230333C16Rik|SKAT-2|Skat2|Znf287|mszf16|mszf74|zfp-287	zinc finger protein 287	protein-coding
Peak_7967	chr11	119491076	119491775	promoter-TSS (NM_001164636)	promoter-TSS (NM_001164636)	78	NM_001164636	338371	Mm.271946	NM_177394	ENSMUSG00000039850	Endov	A730011L01Rik	endonuclease V	protein-coding
Peak_27338	chr4	61722831	61723530	Intergenic	Intergenic	-49086	NM_001199333	100048884	Mm.335875	NM_001199333	ENSMUSG00000078674	Mup18	100039228|Gm12561|Mup16|Mup6|Mup9	major urinary protein 18	protein-coding
Peak_8839	chr12	75854879	75855578	intron (NM_001005510, intron 2 of 115)	intron (NM_001005510, intron 2 of 115)	36910	NM_001005510	319565	Mm.26652	NM_001005510	ENSMUSG00000063450
Peak_3129	chr10	38553645	38554344	Intergenic	Intergenic	267785	NM_001177783	215919	Mm.294313	NM_001177783	ENSMUSG00000094311
Peak_34795	chr7	19011859	19012558	Intergenic	CpG	8150	NM_178757	272359	Mm.274237	NM_178757	ENSMUSG00000044030	Irf2bp1	6330414O09Rik|C530033F24	interferon regulatory factor 2 binding protein 1	protein-coding
Peak_26016	chr3	122274044	122274743	promoter-TSS (NM_153806)	promoter-TSS (NM_153806)	-21	NM_153806	99480	Mm.398647	NM_153806	ENSMUSG00000039756	Dnttip2	4930588M11Rik|AA408582|AU014960|HSU15552	deoxynucleotidyltransferase, terminal, interacting protein 2	protein-coding
Peak_34437	chr6	144270091	144270790	Intergenic	Intergenic	-60872	NM_001113559	20678	Mm.1752	NM_011444	ENSMUSG00000041540	Sox5	A730017D01Rik|AI528773	SRY (sex determining region Y)-box 5	protein-coding
Peak_39667	chr9	20740303	20741002	intron (NM_001357639, intron 1 of 5)	intron (NM_001357639, intron 1 of 5)	5644	NM_001357639	244723	Mm.293552	NM_173777	ENSMUSG00000032172	Olfm2	A030009A06Rik	olfactomedin 2	protein-coding	enhancers:45309	chr9	20739800	20741799
Peak_34383	chr6	139878155	139878854	intron (NM_207683, intron 24 of 31)	intron (NM_207683, intron 24 of 31)	37059	NM_011084	18705	Mm.333471	NM_011084	ENSMUSG00000030228
Peak_9836	chr13	13538500	13539199	Intergenic	Intergenic	-51560	NM_010748	17101	Mm.342337	NM_010748	ENSMUSG00000019726	Lyst	D13Sfk13|beige|bg	lysosomal trafficking regulator	protein-coding	enhancers:11549	chr13	13536973	13538972
Peak_21983	chr2	38997818	38998517	promoter-TSS (NM_029687)	promoter-TSS (NM_029687)	-142	NM_029687	76646	Mm.358777	NM_029687	ENSMUSG00000035295	Wdr38	1700123D08Rik	WD repeat domain 38	protein-coding
Peak_29852	chr5	36477297	36477996	intron (NM_001170454, intron 1 of 1)	intron (NM_001170454, intron 1 of 1)	6639	NM_001170454	231151	Mm.421558	NM_001170454	ENSMUSG00000029196	Tada2b	AA474455|Gm145	transcriptional adaptor 2B	protein-coding
Peak_20873	chr19	47526369	47527068	intron (NM_175360, intron 3 of 9)	intron (NM_175360, intron 3 of 9)	10401	NM_175360	108689	Mm.218048	NM_175360	ENSMUSG00000042694	Stn1	0610009H20Rik|2310057J23Rik|AAF-44|AAF44|AI413458|Obfc1|RPA-32	STN1, CST complex subunit	protein-coding	enhancers:24783	chr19	47525153	47527152
Peak_35321	chr7	36667565	36668264	Intergenic	Intergenic	-30204	NM_172298	243931	Mm.44141	NM_172298	ENSMUSG00000021217	Tshz3	A630038G13Rik|Tsh3|Zfp537|mKIAA1474|teashirt3	teashirt zinc finger family member 3	protein-coding
Peak_19264	chr18	61211085	61211784	5' UTR (NM_007885, exon 1 of 4)	5' UTR (NM_007885, exon 1 of 4)	162	NM_007885	13521	Mm.24803	NM_007885	ENSMUSG00000034320	Slc26a2	Dtd|ST-OB	solute carrier family 26 (sulfate transporter), member 2	protein-coding
Peak_23899	chr2	164175653	164176352	TTS (NM_145369)	TTS (NM_145369)	-4889	NM_008435	16538	Mm.6217	NM_008435	ENSMUSG00000040164	Kcns1	Kv9.1	K+ voltage-gated channel, subfamily S, 1	protein-coding	enhancers:28758	chr2	164174161	164176160
Peak_23730	chr2	156257024	156257723	intron (NM_172674, intron 4 of 17)	intron (NM_172674, intron 4 of 17)	-55100	NM_001316755	70873	Mm.475234	NM_027585	ENSMUSG00000038085	Cnbd2	4921517L17Rik|5430421B09Rik|Cris	cyclic nucleotide binding domain containing 2	protein-coding	enhancers:28566	chr2	156256977	156258976
Peak_10288	chr13	39766738	39767437	Intergenic	Intergenic	520924	NM_172143	218165	Mm.364096	NM_172143	ENSMUSG00000047094					enhancers:12132	chr13	39766136	39768135
Peak_13134	chr14	103486812	103487511	Intergenic	Intergenic	-26180	NM_022886	64929	Mm.244003	NM_022886	ENSMUSG00000022123	Scel	9230114I02Rik	sciellin	protein-coding	enhancers:15636	chr14	103485742	103487741
Peak_36163	chr7	93006563	93007262	Intergenic	Intergenic	-72967	NM_021427	58238	Mm.113787	NM_021427	ENSMUSG00000051515	Fam181b	A830059I20Rik|AB041569	family with sequence similarity 181, member B	protein-coding	enhancers:41649	chr7	93005832	93007831
Peak_33540	chr6	96840534	96841233	intron (NM_177233, intron 5 of 5)	intron (NM_177233, intron 5 of 5)	219528	NM_177233	320701	Mm.131700	NM_177233	ENSMUSG00000046500
Peak_34641	chr7	6155665	6156364	promoter-TSS (NM_001013012)	promoter-TSS (NM_001013012)	-43	NM_001013012	67109	Mm.3254	NM_001013012	ENSMUSG00000046792	Zfp787	2210018M03Rik|Znf787	zinc finger protein 787	protein-coding
Peak_21426	chr2	25363331	25364030	intron (NM_001033293, intron 5 of 8)	intron (NM_001033293, intron 5 of 8)	1983	NM_001033293	227620	Mm.33797	NM_001033293	ENSMUSG00000026956	Uap1l1	5730445F03Rik	UDP-N-acteylglucosamine pyrophosphorylase 1-like 1	protein-coding
Peak_14128	chr15	75708959	75709658	exon (NM_001163465, exon 4 of 15)	exon (NM_001163465, exon 4 of 15)	5020	NM_001163465	14787	Mm.57052	NM_008164	ENSMUSG00000022580	Rhpn1	BB023497|Grbp|Rhophilin|mKIAA1929	rhophilin, Rho GTPase binding protein 1	protein-coding
Peak_39039	chr8	113635046	113635745	promoter-TSS (NM_173015)	promoter-TSS (NM_173015)	-191	NM_001048143	270096	Mm.74689	NM_173015	ENSMUSG00000078908	Mon1b	5031407H10|5033413H12Rik	MON1 homolog B, secretory traffciking associated	protein-coding
Peak_27771	chr4	105225414	105226113	intron (NM_080555, intron 5 of 5)	L2c|LINE|L2	68416	NM_080555	67916	Mm.348326	NM_080555	ENSMUSG00000028517
Peak_9339	chr12	102690071	102690770	intron (NM_172584, intron 1 of 9)	intron (NM_172584, intron 1 of 9)	-5400	NR_035457	100316812		NR_035457	ENSMUSG00000089324	Mir1936	mir-1936|mmu-mir-1936	microRNA 1936	ncRNA
Peak_22331	chr2	72031582	72032281	intron (NM_019688, intron 2 of 29)	intron (NM_019688, intron 2 of 29)	-22686	NM_001204166	56508	Mm.196153	NM_019688	ENSMUSG00000049044	Rapgef4	1300003D15Rik|5730402K07Rik|6330581N18Rik|EPAC 2|Epac-2|Epac2|mKIAA4040	Rap guanine nucleotide exchange factor (GEF) 4	protein-coding
Peak_955	chr1	87640240	87640939	intron (NR_122078, intron 2 of 27)	intron (NR_122078, intron 2 of 27)	20277	NR_122078	16331	Mm.15105	NM_010566	ENSMUSG00000026288	Inpp5d	SHIP|SHIP-1|SHIP1|SIP-145|p150Ship|s-SHIP	inositol polyphosphate-5-phosphatase D	protein-coding
Peak_2759	chr10	9650250	9650949	intron (NM_177271, intron 1 of 1)	intron (NM_177271, intron 1 of 1)	24609	NM_177271	320825	Mm.101115	NM_177271	ENSMUSG00000060487	Samd5	E130306M17Rik	sterile alpha motif domain containing 5	protein-coding	enhancers:3695	chr10	9649198	9651197
Peak_13421	chr15	10723365	10724064	intron (NR_045063, intron 2 of 6)	ORR1C1|LTR|ERVL-MaLR	8814	NR_045065	75259	Mm.33928	NR_045063	ENSMUSG00000096971	4930556M19Rik	1700009D01Rik|C130022M03Rik	RIKEN cDNA 4930556M19 gene	ncRNA	enhancers:16021	chr15	10722399	10724398
Peak_37939	chr8	47533218	47533917	promoter-TSS (NM_177240)	promoter-TSS (NM_177240)	-78	NM_203507	192174	Mm.273081	NM_203507	ENSMUSG00000031568	Rwdd4a	BC016198|Gm1942|Rwdd4	RWD domain containing 4A	protein-coding
Peak_8336	chr12	26068257	26068956	Intergenic	Intergenic	141899	NR_131149	629481	Mm.390460	NR_131149	ENSMUSG00000113550
Peak_10681	chr13	54447551	54448250	Intergenic	Intergenic	20940	NM_028597	73666	Mm.292487	NM_028597	ENSMUSG00000025872	Thoc3	2410044K02Rik|AL033344	THO complex 3	protein-coding	enhancers:12642	chr13	54446543	54448542
Peak_34596	chr7	4490936	4491635	intron (NM_029834, intron 3 of 21)	intron (NM_029834, intron 3 of 21)	10395	NM_029834	232807	Mm.360391	NM_029834	ENSMUSG00000019254	Ppp1r12c	2410197A17Rik|AI839747|B430101M08|Mbs85	protein phosphatase 1, regulatory subunit 12C	protein-coding	enhancers:40451	chr7	4491564	4493563
Peak_8695	chr12	69458157	69458856	Intergenic	Intergenic	17044	NR_038060	76062	Mm.380755	NR_038060	ENSMUSG00000113035	5830428M24Rik	100040862|Gm3007	RIKEN cDNA 5830428M24 gene	ncRNA	enhancers:10034	chr12	69457275	69459274
Peak_6512	chr11	77827020	77827719	intron (NM_001291212, intron 15 of 40)	intron (NM_001291212, intron 15 of 40)	26071	NM_001291214	360013	Mm.341248	NM_011586	ENSMUSG00000000631
Peak_34248	chr6	133105020	133105719	non-coding (NR_073368, exon 1 of 4)	non-coding (NR_073368, exon 1 of 4)	130	NM_001163445	381820	Mm.291762	NM_001163445	ENSMUSG00000072704	Smim10l1	2700089E24Rik|AI662692	small integral membrane protein 10 like 1	protein-coding
Peak_2301	chr1	177466933	177467632	Intergenic	Intergenic	21461	NM_013915	30928	Mm.330700	NM_013915	ENSMUSG00000063659	Zbtb18	RP58|Zfp238|Znf238.|zfp-238	zinc finger and BTB domain containing 18	protein-coding
Peak_30662	chr5	103910850	103911549	promoter-TSS (NM_001359986)	promoter-TSS (NM_001359986)	60	NM_178741	246293	Mm.179871	NM_178741	ENSMUSG00000029312	Klhl8	2310001P09Rik|D5Ertd431e	kelch-like 8	protein-coding
Peak_19311	chr18	62685309	62686008	intron (NM_001168423, intron 1 of 4)	intron (NM_001168423, intron 1 of 4)	55729	NM_001168423	100038417	Mm.387557	NM_001168423	ENSMUSG00000073551
Peak_10343	chr13	42052545	42053244	intron (NM_007772, intron 1 of 8)	intron (NM_007772, intron 1 of 8)	873	NM_007772	110521	Mm.4808	NM_007772	ENSMUSG00000021366	Hivep1	Cryabp1	human immunodeficiency virus type I enhancer binding protein 1	protein-coding
Peak_28869	chr4	139330557	139331256	Intergenic	Intergenic	20162	NM_025337	110198	Mm.482154	NM_025337	ENSMUSG00000028743	Akr7a5	0610025K21Rik|Afar|Afar1|Akr7a2	aldo-keto reductase family 7, member A5 (aflatoxin aldehyde reductase)	protein-coding
Peak_20857	chr19	47281952	47282651	intron (NM_001164717, intron 9 of 13)	intron (NM_001164717, intron 9 of 13)	-8712	NR_105961	102466782		NR_105961	ENSMUSG00000098786	Mir6995	Gm27576|mmu-mir-6995	microRNA 6995	ncRNA
Peak_3880	chr10	79812087	79812786	intron (NM_001161747, intron 6 of 7)	intron (NM_001161747, intron 6 of 7)	-8585	NM_030218	78906	Mm.33087	NM_030218	ENSMUSG00000035852	Misp	9130017N09Rik	mitotic spindle positioning	protein-coding
Peak_22978	chr2	119337587	119338286	Intergenic	CpG	-11739	NR_030683	100043609	Mm.185068	NR_030683	ENSMUSG00000074912	Gm14207	Dll4	predicted gene 14207	ncRNA
Peak_9436	chr12	108757674	108758373	Intergenic	CpG	-35274	NM_009537	22632	Mm.3868	NM_009537	ENSMUSG00000021264	Yy1	NF-E1|YY-1	YY1 transcription factor	protein-coding
Peak_20926	chr19	53479453	53480152	Intergenic	Intergenic	-15006	NR_028427	381232	Mm.248624	NR_028427		Mirt1	4833407H14Rik|5430437C04Rik|5830416P10Rik|Gm10758	myocardial infarction associated transcript 1	ncRNA
Peak_25716	chr3	104009787	104010486	Intergenic	L1MEc|LINE|L1	-41820	NR_030676	100125931	Mm.400392	NR_030676	ENSMUSG00000089998	Phtf1os	A130049A11Rik	putative homeodomain transcription factor 1, opposite strand	ncRNA
Peak_37282	chr7	143042731	143043430	intron (NR_110355, intron 2 of 4)	intron (NR_110355, intron 2 of 4)	-9670	NM_133655	12520	Mm.806	NM_133655	ENSMUSG00000037706	Cd81	Tapa-1|Tapa1|Tspan28	CD81 antigen	protein-coding	enhancers:42852	chr7	143041039	143043038
Peak_27193	chr4	55651018	55651717	Intergenic	CpG	-118892	NM_010637	16600	Mm.4325	NM_010637	ENSMUSG00000003032
Peak_33566	chr6	97820485	97821184	intron (NM_001113198, intron 1 of 9)	intron (NM_001113198, intron 1 of 9)	13776	NM_001113198	17342	Mm.333284	NM_008601	ENSMUSG00000035158	Mitf	BCC2|Bhlhe32|Gsfbcc2|Vitiligo|Wh|bw|mi|vit	melanogenesis associated transcription factor	protein-coding
Peak_38437	chr8	83739853	83740552	intron (NM_011925, intron 1 of 19)	intron (NM_011925, intron 1 of 19)	1109	NM_011925	26364	Mm.334648	NM_011925	ENSMUSG00000002885	Adgre5	AA409984|Cd97|TM7LN1	adhesion G protein-coupled receptor E5	protein-coding
Peak_38795	chr8	104442406	104443105	exon (NM_001013380, exon 1 of 13)	exon (NM_001013380, exon 1 of 13)	292	NM_001013380	234663	Mm.289583	NM_001013380	ENSMUSG00000035770	Dync1li2	AA409702|C920003I06|Dncli2|Dnclic2|LIC2	dynein, cytoplasmic 1 light intermediate chain 2	protein-coding
Peak_8439	chr12	34215494	34216193	intron (NM_001271386, intron 21 of 27)	intron (NM_001271386, intron 21 of 27)	258172	NM_011658	22160	Mm.3280	NM_011658	ENSMUSG00000035799					enhancers:9697	chr12	34214395	34216394
Peak_32284	chr6	17480988	17481687	intron (NM_008591, intron 1 of 21)	intron (NM_008591, intron 1 of 21)	17380	NM_008591	17295	Mm.86844	NM_008591	ENSMUSG00000009376	Met	AI838057|HGF|HGFR|Par4|c-Met	met proto-oncogene	protein-coding	enhancers:37707	chr6	17479948	17481947
Peak_38383	chr8	81223798	81224497	Intergenic	Intergenic	-118415	NM_001024617	234515	Mm.324468	NM_001024617	ENSMUSG00000037940
Peak_22851	chr2	113327288	113327987	promoter-TSS (NM_001285458)	promoter-TSS (NM_001285458)	-99	NM_010230	14260	Mm.4938	NM_010230	ENSMUSG00000044042	Fmn1	Fmn|formin-1|ld	formin 1	protein-coding
Peak_18128	chr17	74769339	74770038	intron (NM_152817, intron 9 of 19)	intron (NM_152817, intron 9 of 19)	51938	NM_152817	74196	Mm.209503	NM_152817	ENSMUSG00000024078					enhancers:21362	chr17	74768195	74770194
Peak_20337	chr19	27140803	27141502	Intergenic	Intergenic	-75332	NM_001347441	22359	Mm.4141	NM_013703	ENSMUSG00000024924	Vldlr	AA408956|AI451093|AW047288	very low density lipoprotein receptor	protein-coding	enhancers:24186	chr19	27139786	27141785
Peak_17261	chr17	33684992	33685691	TTS (NR_045522)	TTS (NR_045522)	117	NM_029804	76936	Mm.311439	NM_029804	ENSMUSG00000059208	Hnrnpm	2610023M21Rik|AA409009|Hnrpm|mKIAA4193	heterogeneous nuclear ribonucleoprotein M	protein-coding
Peak_25580	chr3	97931964	97932663	intron (NM_001033779, intron 1 of 1)	intron (NM_001033779, intron 1 of 1)	2140	NM_001033779	433632	Mm.212421	NM_001033779		Gm5544	EG433632	predicted gene 5544	protein-coding
Peak_9618	chr12	113264843	113265542	Intergenic	Intergenic	79289	NM_153776	69195	Mm.313244	NM_153776	ENSMUSG00000049036
Peak_20483	chr19	34640514	34641213	promoter-TSS (NM_053217)	promoter-TSS (NM_053217)	-26	NM_008331	15957	Mm.439751	NM_008331	ENSMUSG00000034459	Ifit1	ISG56|Ifi56|P56	interferon-induced protein with tetratricopeptide repeats 1	protein-coding
Peak_19170	chr18	56755898	56756597	Intergenic	Intergenic	48434	NM_010721	16906	Mm.4105	NM_010721	ENSMUSG00000024590
Peak_23623	chr2	153108370	153109069	exon (NM_010407, exon 1 of 13)	exon (NM_010407, exon 1 of 13)	251	NM_010407	15162	Mm.715	NM_010407	ENSMUSG00000003283	Hck	AI849071|Bmk	hemopoietic cell kinase	protein-coding
Peak_23256	chr2	130291471	130292170	Intergenic	A-rich|Low_complexity|Low_complexity	-4119	NM_001110513	228598	Mm.32582	NM_152993	ENSMUSG00000053552	Ebf4	Ebf3|O/E-4|Olf-1	early B cell factor 4	protein-coding
Peak_12687	chr14	66124196	66124895	promoter-TSS (NM_001271402)	promoter-TSS (NM_001271402)	-23	NM_007940	13850	Mm.15295	NM_007940	ENSMUSG00000022040	Ephx2	CEH|Eph2|SEH|sEP	epoxide hydrolase 2, cytoplasmic	protein-coding
Peak_38641	chr8	91395665	91396364	intron (NM_011936, intron 1 of 8)	intron (NM_011936, intron 1 of 8)	82489	NM_011936	26383	Mm.4375	NM_011936	ENSMUSG00000055932
Peak_11658	chr13	119689970	119690669	promoter-TSS (NM_001291439)	promoter-TSS (NM_001291439)	-32	NM_001291439	208715	Mm.61526	NM_145942	ENSMUSG00000093930	Hmgcs1	B130032C06Rik	3-hydroxy-3-methylglutaryl-Coenzyme A synthase 1	protein-coding
Peak_29774	chr5	33935950	33936649	promoter-TSS (NM_011914)	promoter-TSS (NM_011914)	-28	NM_011914	24116	Mm.332320	NM_011914	ENSMUSG00000029111	Nelfa	Whsc2|Whsc2h	negative elongation factor complex member A, Whsc2	protein-coding
Peak_29332	chr4	155891639	155892338	promoter-TSS (NM_001033490)	promoter-TSS (NM_001033490)	113	NM_207223	140500	Mm.219591	NM_207223	ENSMUSG00000029033	Acap3	Centb5|Kiaa1716-hp|mKIAA1716	ArfGAP with coiled-coil, ankyrin repeat and PH domains 3	protein-coding
Peak_38596	chr8	88570458	88571157	intron (NM_001163660, intron 1 of 7)	intron (NM_001163660, intron 1 of 7)	43174	NM_001163660	93960	Mm.30219	NM_027280	ENSMUSG00000031661					enhancers:44218	chr8	88569961	88571960
Peak_33765	chr6	114890579	114891278	intron (NM_001356371, intron 2 of 5)	intron (NM_001356371, intron 2 of 5)	30893	NM_177683	232334	Mm.268357	NM_177683	ENSMUSG00000030315
Peak_38248	chr8	71676136	71676835	5' UTR (NM_010589, exon 1 of 25)	5' UTR (NM_010589, exon 1 of 25)	102	NM_010589	16453	Mm.249645	NM_010589	ENSMUSG00000031805	Jak3	fae|wil	Janus kinase 3	protein-coding
Peak_5752	chr11	54155751	54156450	Intergenic	LTR50|LTR|ERVL	55176	NM_011031	18452	Mm.3705	NM_011031	ENSMUSG00000018906
Peak_11251	chr13	97137544	97138243	promoter-TSS (NM_001271465)	promoter-TSS (NM_001271465)	33	NM_021552	59050	Mm.390634	NM_021552	ENSMUSG00000060739	Nsa2	5730427N09Rik|LNR42|Nsa2p|Tinp1|Yr29	NSA2 ribosome biogenesis homolog	protein-coding
Peak_17668	chr17	47368615	47369314	promoter-TSS (NM_001146212)	promoter-TSS (NM_001146212)	77	NM_001146211	64657	Mm.216250	NM_183086	ENSMUSG00000034729	Mrps10	1110038B19Rik|AW743084|Rpms10	mitochondrial ribosomal protein S10	protein-coding
Peak_2625	chr1	193336698	193337397	intron (NM_008484, intron 18 of 22)	MIR|SINE|MIR	33235	NM_144817	215303	Mm.40329	NM_144817	ENSMUSG00000016179
Peak_21582	chr2	28640708	28641407	promoter-TSS (NM_022887)	promoter-TSS (NM_022887)	-176	NM_001289575	64930	Mm.224354	NM_022887	ENSMUSG00000026812	Tsc1	-	TSC complex subunit 1	protein-coding
Peak_25515	chr3	95928873	95929572	promoter-TSS (NM_023210)	promoter-TSS (NM_023210)	-35	NM_023210	66471	Mm.218657	NM_023210	ENSMUSG00000015749	Anp32e	2810018A15Rik|AI047746|AI326868|CPD1|LANP-L|LANPL|mLANP-L	acidic (leucine-rich) nuclear phosphoprotein 32 family, member E	protein-coding
Peak_24869	chr3	57512250	57512949	intron (NM_133784, intron 2 of 6)	intron (NM_133784, intron 2 of 6)	63277	NM_133784	97064	Mm.405029	NM_133784	ENSMUSG00000027803
Peak_12312	chr14	51128640	51129339	promoter-TSS (NM_030098)	promoter-TSS (NM_030098)	-48	NM_030098	78416	Mm.103835	NM_030098	ENSMUSG00000021880	Rnase6	9530043P15Rik|BB119466	ribonuclease, RNase A family, 6	protein-coding
Peak_3480	chr10	60760310	60761009	Intergenic	Intergenic	-7877	NM_023596	71279	Mm.284462	NM_023596	ENSMUSG00000020100	Slc29a3	4933435C21Rik|AW987637|Ent3	solute carrier family 29 (nucleoside transporters), member 3	protein-coding	enhancers:4731	chr10	60759506	60761505
Peak_17314	chr17	34205441	34206140	intron (NM_011530, intron 2 of 11)	intron (NM_011530, intron 2 of 11)	1311	NM_011530	21355	Mm.14814	NM_011530	ENSMUSG00000024339	Tap2	ABC18|AI462429|APT2|Abcb3|Ham-2|Ham2|MTP2|PSF2|RING11|Tap-2|Y1|jas	transporter 2, ATP-binding cassette, sub-family B (MDR/TAP)	protein-coding
Peak_3656	chr10	69276007	69276706	intron (NM_001081347, intron 7 of 10)	intron (NM_001081347, intron 7 of 10)	63162	NM_001252637	69288	Mm.26659	NM_001081347	ENSMUSG00000019944
Peak_27806	chr4	106880984	106881683	Intergenic	ORR1D2|LTR|ERVL-MaLR	-30137	NM_023672	72475	Mm.195635	NM_023672	ENSMUSG00000061887	Ssbp3	2610021L12Rik|2610200M23Rik|5730488C10Rik|AI854733|AW551939|LAST|SSDP1	single-stranded DNA binding protein 3	protein-coding	enhancers:33362	chr4	106880186	106882185
Peak_16650	chr17	12960300	12960999	promoter-TSS (NM_009338)	promoter-TSS (NM_009338)	76	NM_009338	110460	Mm.439711	NM_009338	ENSMUSG00000023832	Acat2	AW742799|Tcp-1x|Tcp1-rs1	acetyl-Coenzyme A acetyltransferase 2	protein-coding
Peak_26509	chr3	159841345	159842044	intron (NM_001356350, intron 1 of 12)	intron (NM_001356350, intron 1 of 12)	2044	NM_026582	68151	Mm.6766	NM_026582	ENSMUSG00000028173	Wls	5031439A09Rik|AI173978|AI987742|EVI|Gpr177	wntless WNT ligand secretion mediator	protein-coding
Peak_32317	chr6	22390643	22391342	Intergenic	MTC|LTR|ERVL-MaLR	-34911	NM_138587	27999	Mm.490307	NM_138587	ENSMUSG00000029672	Fam3c	D6Wsu176e|Ilei	family with sequence similarity 3, member C	protein-coding
Peak_26860	chr4	40772833	40773532	Intergenic	Intergenic	-15297	NM_021535	74255	Mm.289929	NM_021535	ENSMUSG00000028409	Smu1	2600001O03Rik|2610203K23Rik|AB044414|AI845086|AW556129|Bwd	smu-1 suppressor of mec-8 and unc-52 homolog (C. elegans)	protein-coding
Peak_23601	chr2	152780626	152781325	non-coding (NR_149254, exon 2 of 2)	non-coding (NR_149254, exon 2 of 2)	26802	NM_053091	84682	Mm.196668	NM_053091	ENSMUSG00000009876
Peak_24500	chr3	21268265	21268964	Intergenic	Intergenic	-808038	NM_030732	81004	Mm.202966	NM_030732	ENSMUSG00000027630
Peak_14659	chr15	91672688	91673387	promoter-TSS (NM_025730)	promoter-TSS (NM_025730)	-187	NM_025730	66725	Mm.37558	NM_025730	ENSMUSG00000036273	Lrrk2	4921513O20Rik|9330188B09Rik|AW561911|D630001M17Rik|Gm927|cI-46	leucine-rich repeat kinase 2	protein-coding
Peak_12268	chr14	48120801	48121500	5' UTR (NM_033602, exon 1 of 6)	5' UTR (NM_033602, exon 1 of 6)	281	NM_033602	93834	Mm.296457	NM_033602	ENSMUSG00000021846	Peli2	AW047589|BB129927	pellino 2	protein-coding
Peak_42300	chrX	103287799	103288498	Intergenic	Intergenic	-31534	NM_001358270	75106	Mm.1441	NM_029170		4930519F16Rik	Ppnx	RIKEN cDNA 4930519F16 gene	protein-coding	enhancers:48066	chrX	103287358	103289357
Peak_40626	chr9	65180024	65180723	intron (NM_008988, intron 6 of 13)	intron (NM_008988, intron 6 of 13)	-34317	NM_177460	214424	Mm.31129	NM_177460	ENSMUSG00000032392	Parp16	ARTD15|BC055447|C79952|PARP-16	poly (ADP-ribose) polymerase family, member 16	protein-coding	enhancers:46305	chr9	65179812	65181811
Peak_40253	chr9	53405074	53405773	intron (NM_029247, intron 1 of 8)	intron (NM_029247, intron 1 of 8)	137	NM_029247	75311	Mm.26078	NM_029247	ENSMUSG00000005131	4930550C14Rik	AU017961	RIKEN cDNA 4930550C14 gene	protein-coding
Peak_27858	chr4	108348246	108348945	Intergenic	Intergenic	20443	NM_027250	69893	Mm.28354	NM_027250	ENSMUSG00000048351	Coa7	2010305A19Rik|AI451324|D4Ertd796e|Selrc1	cytochrome c oxidase assembly factor 7	protein-coding	enhancers:33434	chr4	108347914	108349913
Peak_20525	chr19	36834240	36834939	exon (NM_001163635, exon 1 of 27)	exon (NM_001163635, exon 1 of 27)	357	NM_001163635	74493	Mm.249310	NM_001163635	ENSMUSG00000024811	Tnks2	5430432P15Rik|AA517131|AI662480|ARTD6|TNKS-2|Tank2	tankyrase, TRF1-interacting ankyrin-related ADP-ribose polymerase 2	protein-coding
Peak_18613	chr18	12973450	12974149	promoter-TSS (NM_001357396)	promoter-TSS (NM_001357396)	-661	NM_001357396	16210	Mm.8154	NM_008378	ENSMUSG00000024423	Impact	E430016J11Rik	impact, RWD domain protein	protein-coding
Peak_8505	chr12	40558875	40559574	intron (NM_172803, intron 1 of 52)	intron (NM_172803, intron 1 of 52)	113171	NM_172803	238130	Mm.341423	NM_172803	ENSMUSG00000035954
Peak_27074	chr4	46601737	46602436	promoter-TSS (NM_001164804)	promoter-TSS (NM_001164804)	-157	NM_001164804	107684	Mm.416311	NM_178893	ENSMUSG00000028337	Coro2a	9030208C03Rik|AI563590|IR10	coronin, actin binding protein 2A	protein-coding
Peak_22072	chr2	51871516	51872215	Intergenic	RMER17B|LTR|ERVK	61470	NM_001355607	71684	Mm.28309	NM_030243	ENSMUSG00000036249					enhancers:26286	chr2	51871076	51873075
Peak_36355	chr7	101310315	101311014	Intergenic	Intergenic	-6422	NM_001360460	56018	Mm.28896	NM_019990	ENSMUSG00000030688	Stard10	AV048538|CGI-52|NY-C0-28|PC-TP2|PCTP2|Pctpl|Sdccag28|SdccagG28|TISP-81	START domain containing 10	protein-coding
Peak_23118	chr2	126397331	126398030	exon (NM_001080944, exon 13 of 28)	exon (NM_001080944, exon 13 of 28)	93873	NM_001080944	241633	Mm.222235	NM_001080944	ENSMUSG00000060131					enhancers:27790	chr2	126397563	126399562
Peak_30170	chr5	66957955	66958654	intron (NM_001368863, intron 4 of 25)	intron (NM_001368863, intron 4 of 25)	-10124	NM_001256122	77569	Mm.374778	NM_001001980	ENSMUSG00000037736	Limch1	3732412D22Rik|mKIAA1102	LIM and calponin homology domains 1	protein-coding	enhancers:35615	chr5	66957707	66959706
Peak_33965	chr6	122180735	122181434	intron (NR_027619, intron 4 of 35)	Lx5c|LINE|L1	5031	NR_027619	17835	Mm.422976	NR_027619	ENSMUSG00000101397	Mug-ps1	Mug3	murinoglobulin, pseudogene 1	pseudo
Peak_24411	chr3	9828569	9829268	intron (NM_001195031, intron 1 of 8)	intron (NM_001195031, intron 1 of 8)	4761	NM_001195031	94212	Mm.23897	NM_053182	ENSMUSG00000027508	Pag1	Cbp|F730007C19Rik|Pag	phosphoprotein associated with glycosphingolipid microdomains 1	protein-coding
Peak_29974	chr5	46578448	46579147	Intergenic	RLTR49|LTR|ERVK	-646388	NR_110478	78106	Mm.243807	NR_110478	ENSMUSG00000106602
Peak_40277	chr9	54950539	54951238	promoter-TSS (NM_145229)	promoter-TSS (NM_145229)	29	NM_011966	26441	Mm.30270	NM_011966	ENSMUSG00000032301	Psma4	C9	proteasome (prosome, macropain) subunit, alpha type 4	protein-coding
Peak_21868	chr2	35230063	35230762	Intergenic	Intergenic	-25947	NM_001362945	227753	Mm.443	NM_146120	ENSMUSG00000026879	Gsn	ADF	gelsolin	protein-coding	enhancers:25957	chr2	35229690	35231689
Peak_5200	chr11	20532045	20532744	Intergenic	CpG	-10772	NM_001362867	58172	Mm.339676	NM_021372	ENSMUSG00000049800	Sertad2	AB041541|AU021878|Kiaa0127|MNCb-1504|SEI-2|Sei2|TRIP-Br2|mKIAA0127	SERTA domain containing 2	protein-coding
Peak_210	chr1	36068048	36068747	promoter-TSS (NM_015818)	promoter-TSS (NM_015818)	-3	NM_015818	50785	Mm.213566	NM_015818	ENSMUSG00000045216	Hs6st1	6Ost1	heparan sulfate 6-O-sulfotransferase 1	protein-coding
Peak_3588	chr10	66911294	66911993	TTS (NR_138560)	TTS (NR_138560)	8741	NR_138561	68488	Mm.338835	NR_138560		1110002J07Rik	-	RIKEN cDNA 1110002J07 gene	ncRNA	enhancers:4833	chr10	66910697	66912696
Peak_37684	chr8	25742730	25743429	intron (NM_028102, intron 7 of 17)	B3A|SINE|B2	11201	NM_028102	72108	Mm.246875	NM_028102	ENSMUSG00000061313	Ddhd2	2010305K11Rik|SAMWD1|mKIAA0725	DDHD domain containing 2	protein-coding
Peak_7300	chr11	101665227	101665926	promoter-TSS (NM_025404)	promoter-TSS (NM_025404)	35	NM_025404	80981	Mm.266840	NM_025404	ENSMUSG00000034936	Arl4d	1110036H21Rik|ARL6|AW456149|Arf4l|Arfl4|Arl5	ADP-ribosylation factor-like 4D	protein-coding
Peak_4648	chr10	120046478	120047177	intron (NM_001358811, intron 18 of 23)	(TG)n|Simple_repeat|Simple_repeat	53905	NM_001277295	74053	Mm.196692	NM_028736	ENSMUSG00000034813
Peak_32682	chr6	48535737	48536436	TTS (NR_130985)	TTS (NR_130985)	1388	NR_130985	69432		NR_130985	ENSMUSG00000097716	1700026J14Rik	-	RIKEN cDNA 1700026J14 gene	ncRNA
Peak_23208	chr2	128680532	128681231	intron (NM_008569, intron 3 of 47)	intron (NM_008569, intron 3 of 47)	6514	NM_008569	17222	Mm.277408	NM_008569	ENSMUSG00000014355	Anapc1	2610021O03Rik|AI047775|AI853536|AW547281|Apc1|Mcpr|tsg24	anaphase promoting complex subunit 1	protein-coding	enhancers:27892	chr2	128678905	128680904
Peak_1402	chr1	131110545	131111244	Intergenic	Intergenic	-13051	NM_008551	17164	Mm.221235	NM_008551	ENSMUSG00000016528	Mapkapk2	AA960234|MAPKAP-K2|MK-2|MK2|Rps6kc1	MAP kinase-activated protein kinase 2	protein-coding
Peak_12661	chr14	65262091	65262790	promoter-TSS (NM_021458)	promoter-TSS (NM_021458)	23	NM_021458	14365	Mm.214687	NM_021458	ENSMUSG00000007989	Fzd3	AU020229|D930050A07Rik|Fz3	frizzled class receptor 3	protein-coding
Peak_11606	chr13	113635634	113636333	Intergenic	Intergenic	-17419	NM_130796	170625	Mm.33721	NM_130796	ENSMUSG00000042364	Snx18	Snag1	sorting nexin 18	protein-coding
Peak_38995	chr8	111145290	111145989	promoter-TSS (NR_040363)	promoter-TSS (NR_040363)	-141	NR_040363	434350	Mm.442061	NR_040363		9430091E24Rik	-	RIKEN cDNA 9430091E24 gene	ncRNA
Peak_25916	chr3	115788844	115789543	Intergenic	Intergenic	-74138	NM_007901	13609	Mm.982	NM_007901	ENSMUSG00000045092	S1pr1	AI849002|Edg1|Lpb1|S1p|S1p1	sphingosine-1-phosphate receptor 1	protein-coding
Peak_20726	chr19	44295169	44295868	intron (NM_009128, intron 2 of 5)	intron (NM_009128, intron 2 of 5)	1842	NM_009128	20250	Mm.487021	NM_009128	ENSMUSG00000025203	Scd2	Mir5114|Scd-2|mir-5114|swty	stearoyl-Coenzyme A desaturase 2	protein-coding
Peak_18432	chr17	88752999	88753698	intron (NM_001364898, intron 9 of 10)	intron (NM_001364898, intron 9 of 10)	38666	NM_001364898	16867	Mm.1644	NM_013582	ENSMUSG00000024107
Peak_17287	chr17	33999936	34000635	promoter-TSS (NM_001347346)	promoter-TSS (NM_001347346)	48	NM_001001892	14972	Mm.422886	NM_001001892	ENSMUSG00000061232	H2-K1	H-2K|H-2K(d)|H2-D1|H2-K|K-f	histocompatibility 2, K1, K region	protein-coding
Peak_11985	chr14	27096567	27097266	intron (NM_134437, intron 11 of 12)	intron (NM_134437, intron 11 of 12)	-47077	NM_001289686	71704	Mm.248606	NM_027871	ENSMUSG00000021895	Arhgef3	1200004I24Rik|9830169H03Rik|C76747|Xpln	Rho guanine nucleotide exchange factor (GEF) 3	protein-coding
Peak_37022	chr7	132737451	132738150	intron (NM_175268, intron 4 of 4)	ID_B1|SINE|B4	39116	NM_001347630	77938	Mm.225649	NM_175268	ENSMUSG00000030956					enhancers:42654	chr7	132736137	132738136
Peak_6884	chr11	88993485	88994184	Intergenic	RLTR9D2|LTR|ERVK	-5569	NM_009546	217069	Mm.248445	NM_009546	ENSMUSG00000000275	Trim25	AA960166|AL022677|EFP|Zfp147	tripartite motif-containing 25	protein-coding	enhancers:8209	chr11	88993041	88995040
Peak_15912	chr16	49807208	49807907	Intergenic	Intergenic	-48097	NM_010581	16423	Mm.31752	NM_010581	ENSMUSG00000055447	Cd47	9130415E20Rik|AA407862|AI848868|AW108519|B430305P08Rik|IAP|Itgp	CD47 antigen (Rh-related antigen, integrin-associated signal transducer)	protein-coding
Peak_32024	chr5	147319503	147320202	intron (NM_001039678, intron 1 of 1)	intron (NM_001039678, intron 1 of 1)	2588	NM_001039678	231903	Mm.291286	NM_001039678	ENSMUSG00000075543	Urad	EG231903|Prhoxnb	ureidoimidazoline (2-oxo-4-hydroxy-4-carboxy-5) decarboxylase	protein-coding
Peak_10722	chr13	55513080	55513779	promoter-TSS (NM_001114087)	promoter-TSS (NM_001114087)	17	NR_104287	67399	Mm.275648	NM_026131	ENSMUSG00000021493	Pdlim7	LMP	PDZ and LIM domain 7	protein-coding
Peak_10875	chr13	63563101	63563800	intron (NM_008957, intron 2 of 23)	CpG	2285	NM_008957	19206	Mm.228798	NM_008957	ENSMUSG00000021466	Ptch1	A230106A15Rik|Ptc|Ptc1|Ptch|mes|wig	patched 1	protein-coding
Peak_1924	chr1	159231947	159232646	promoter-TSS (NM_001360878)	promoter-TSS (NM_001360878)	96	NM_001360878	26374	Mm.328135	NM_011931	ENSMUSG00000040782	Cop1	AI316802|C80879|Rfwd2	COP1, E3 ubiquitin ligase	protein-coding
Peak_28436	chr4	131298132	131298831	Intergenic	MTD|LTR|ERVL-MaLR	-288007	NR_130167	77835	Mm.348412	NR_130167	ENSMUSG00000086262					enhancers:33908	chr4	131297467	131299466
Peak_23567	chr2	152141816	152142515	Intergenic	Intergenic	-1444	NM_009328	21407	Mm.3881	NM_009328	ENSMUSG00000068079	Tcf15	Meso1|bHLH-EC2	transcription factor 15	protein-coding
Peak_13654	chr15	36938397	36939096	Intergenic	CpG	68656	NM_026521	68036	Mm.371631	NM_026521	ENSMUSG00000062397
Peak_1511	chr1	133886955	133887654	Intergenic	Intergenic	19869	NM_001160422	269120	Mm.59985	NM_054076	ENSMUSG00000010311	Optc	-	opticin	protein-coding	enhancers:2051	chr1	133886154	133888153
Peak_35717	chr7	66209901	66210600	Intergenic	Intergenic	100758	NM_001081163	269941	Mm.333916	NM_001081163	ENSMUSG00000032640					enhancers:41092	chr7	66210171	66212170
Peak_30927	chr5	113505794	113506493	Intergenic	RLTR22_Mus|LTR|ERVK	-44277	NM_177292	320916	Mm.102783	NM_177292	ENSMUSG00000063430	Wscd2	4933413A10Rik|C530024P05Rik|Gm450	WSC domain containing 2	protein-coding	enhancers:36469	chr5	113504590	113506589
Peak_558	chr1	59236831	59237530	promoter-TSS (NM_001159948)	promoter-TSS (NM_001159948)	51	NM_146109	74018	Mm.272078	NM_028717	ENSMUSG00000026024	Als2	3222402C23Rik|9430073A21Rik|Als2cr6|Alsin|mKIAA1563	alsin Rho guanine nucleotide exchange factor	protein-coding
Peak_21602	chr2	29582293	29582992	Intergenic	Intergenic	-37078	NM_001362702	107746	Mm.298274	NM_054050	ENSMUSG00000039844	Rapgef1	4932418O06Rik|C3G|Grf2	Rap guanine nucleotide exchange factor (GEF) 1	protein-coding
Peak_40391	chr9	58197869	58198568	exon (NM_001161541, exon 3 of 3)	exon (NM_001161541, exon 3 of 3)	3497	NM_001161535	320563	Mm.186499	NM_177193	ENSMUSG00000051243	Islr2	B930052A04Rik|Linx|Mbu-3|mKIAA1465	immunoglobulin superfamily containing leucine-rich repeat 2	protein-coding
Peak_29640	chr5	28184671	28185370	Intergenic	Intergenic	19324	NM_010134	13799	Mm.4298	NM_010134	ENSMUSG00000039095	En2	BB131122|En-2|mo-En-2	engrailed 2	protein-coding
Peak_33257	chr6	85324991	85325690	intron (NM_178639, intron 1 of 13)	intron (NM_178639, intron 1 of 13)	8082	NM_178639	94282	Mm.121485	NM_178639	ENSMUSG00000033720	Sfxn5	C230001H08Rik	sideroflexin 5	protein-coding
Peak_16918	chr17	26385166	26385865	Intergenic	Intergenic	-29344	NM_001081656	240055	Mm.133211	NM_001081656	ENSMUSG00000034413	Neurl1b	C230078M08Rik|EG240055	neuralized E3 ubiquitin protein ligase 1B	protein-coding
Peak_26689	chr4	13751049	13751748	5' UTR (NM_001111027, exon 1 of 12)	5' UTR (NM_001111027, exon 1 of 12)	101	NM_001111027	12395	Mm.4909	NM_009822	ENSMUSG00000006586	Runx1t1	Cbfa2t1h|ETO|MTG8	RUNX1 translocation partner 1	protein-coding	enhancers:32044	chr4	13751005	13753004
Peak_30336	chr5	77236976	77237675	Intergenic	B3|SINE|B2	-25854	NM_001289768	69982	Mm.46106	NM_183284	ENSMUSG00000053030	Spink2	1700007F22Rik|AV038945|HUSI-II	serine peptidase inhibitor, Kazal type 2	protein-coding	enhancers:35835	chr5	77236490	77238489
Peak_12076	chr14	31385910	31386609	intron (NM_011894, intron 4 of 8)	intron (NM_011894, intron 4 of 8)	31418	NM_001347585	24056	Mm.383198	NM_011894	ENSMUSG00000021892
Peak_33273	chr6	86194968	86195667	promoter-TSS (NM_031199)	promoter-TSS (NM_031199)	90	NM_031199	21802	Mm.137222	NM_031199	ENSMUSG00000029999	Tgfa	wa-1|wa1	transforming growth factor alpha	protein-coding
Peak_41702	chr9	121995655	121996354	promoter-TSS (NM_001289560)	promoter-TSS (NM_001289560)	22	NM_153540	215494	Mm.402151	NM_153540	ENSMUSG00000066235	Pomgnt2	Ago61|C85492|Gtdc2	protein O-linked mannose beta 1,4-N-acetylglucosaminyltransferase 2	protein-coding
Peak_1520	chr1	134078775	134079474	promoter-TSS (NM_007570)	promoter-TSS (NM_007570)	31	NM_007570	12227	Mm.392646	NM_007570	ENSMUSG00000020423	Btg2	AA959598|APRO1|Pc3|TIS21	B cell translocation gene 2, anti-proliferative	protein-coding
Peak_38445	chr8	83899311	83900010	promoter-TSS (NM_181039)	promoter-TSS (NM_181039)	-438	NM_181039	330814	Mm.260733	NM_181039	ENSMUSG00000013033	Adgrl1	2900070I05Rik|AI182398|CLIBA|Lec2|Lphn1|mKIAA0821	adhesion G protein-coupled receptor L1	protein-coding
Peak_36079	chr7	84210827	84211526	Intergenic	Intergenic	-59283	NM_133722	70178	Mm.23914	NM_133722	ENSMUSG00000038459	Abhd17c	2210412D01Rik|AL023007|Fam108c|Fam108c1	abhydrolase domain containing 17C	protein-coding	enhancers:41528	chr7	84210780	84212779
Peak_9140	chr12	86713872	86714571	intron (NM_144524, intron 7 of 9)	Lx8|LINE|L1	-12086	NR_136890	102635405		NR_136890		Gm32755	-	predicted gene, 32755	ncRNA	enhancers:10637	chr12	86712931	86714930
Peak_28597	chr4	134098473	134099172	Intergenic	Intergenic	-3749	NM_013706	23833	Mm.24130	NM_013706	ENSMUSG00000000682	Cd52	AI463198|B7|B7-Ag|CAMPATH-1|CLS1|MB7	CD52 antigen	protein-coding
Peak_25034	chr3	69481696	69482395	intron (NM_178726, intron 1 of 3)	intron (NM_178726, intron 1 of 3)	116915	NM_020026	26879	Mm.153710	NM_020026	ENSMUSG00000043300
Peak_15559	chr16	30227197	30227896	Intergenic	Intergenic	39986	NM_027904	71756	Mm.290614	NM_027904	ENSMUSG00000023176
Peak_3912	chr10	80053177	80053876	promoter-TSS (NM_008162)	promoter-TSS (NM_008162)	-39	NM_008162	625249	Mm.332810	NM_008162	ENSMUSG00000075706	Gpx4	GPx-4|GSHPx-4|PHGPx|mtPHGPx|snGPx	glutathione peroxidase 4	protein-coding
Peak_20345	chr19	28011057	28011756	promoter-TSS (NM_011265)	promoter-TSS (NM_011265)	-240	NM_001166414	19726	Mm.313321	NM_011265	ENSMUSG00000040929	Rfx3	C230093O12Rik|MRFX3	regulatory factor X, 3 (influences HLA class II expression)	protein-coding
Peak_25600	chr3	98267033	98267732	Intergenic	Intergenic	-13049	NM_008256	15360	Mm.289131	NM_008256	ENSMUSG00000027875	Hmgcs2	1300002P16|mHS	3-hydroxy-3-methylglutaryl-Coenzyme A synthase 2	protein-coding
Peak_19727	chr19	3451266	3451965	Intergenic	Intergenic	-37071	NM_001329667	14419	Mm.4655	NM_010253	ENSMUSG00000024907	Gal	Galn	galanin and GMAP prepropeptide	protein-coding	enhancers:23598	chr19	3450776	3452775
Peak_37807	chr8	35375237	35375936	promoter-TSS (NM_001364450)	promoter-TSS (NM_001364450)	-173	NM_177741	244416	Mm.247126	NM_177741	ENSMUSG00000046794	Ppp1r3b	6430576E21|AW821953|GL|PTG	protein phosphatase 1, regulatory subunit 3B	protein-coding
Peak_30299	chr5	75877375	75878074	Intergenic	Intergenic	100731	NM_001363216	16542	Mm.285	NM_010612	ENSMUSG00000062960					enhancers:35779	chr5	75876731	75878730
Peak_12507	chr14	57525227	57525926	exon (NM_145837, exon 2 of 3)	exon (NM_145837, exon 2 of 3)	747	NM_145837	239114	Mm.390726	NM_145837	ENSMUSG00000050222	Il17d	AI462269|IL-17D	interleukin 17D	protein-coding
Peak_39922	chr9	36832363	36833062	promoter-TSS (NM_001357614)	promoter-TSS (NM_001357614)	-28	NM_183171	235180	Mm.5264	NM_183171	ENSMUSG00000032118	Fez1	UNC-76|UNC76	fasciculation and elongation protein zeta 1 (zygin I)	protein-coding
Peak_11910	chr14	24500438	24501137	Intergenic	Intergenic	10034	NM_001360586	20088	Mm.16775	NM_011297	ENSMUSG00000025290	Rps24	-	ribosomal protein S24	protein-coding
Peak_5167	chr11	19562545	19563244	Intergenic	Intergenic	-361548	NM_033523	114716	Mm.266627	NM_033523	ENSMUSG00000045671
Peak_12465	chr14	55617690	55618389	promoter-TSS (NM_020002)	promoter-TSS (NM_020002)	-127	NM_001360390	56739	Mm.23149	NM_020002	ENSMUSG00000002324	Rec8	Rec8L1|mrec	REC8 meiotic recombination protein	protein-coding
Peak_4983	chr11	4968193	4968892	intron (NM_001243043, intron 1 of 22)	intron (NM_001243043, intron 1 of 22)	-18282	NM_007454	11764	Mm.274816	NM_007454	ENSMUSG00000009090	Ap1b1	Adtb1|b2b1660Clo	adaptor protein complex AP-1, beta 1 subunit	protein-coding	enhancers:6362	chr11	4966975	4968974
Peak_39875	chr9	32556049	32556748	Intergenic	UCON26|Unknown|Unknown	-14946	NM_008026	14247	Mm.258908	NM_008026	ENSMUSG00000016087	Fli1	EWSR2|Fli-1|SIC-1|Sic1	Friend leukemia integration 1	protein-coding
Peak_11710	chr14	12393082	12393781	intron (NM_001359921, intron 28 of 29)	intron (NM_001359921, intron 28 of 29)	-47566	NM_080433	54713	Mm.34644	NM_080433	ENSMUSG00000021743	Fezf2	AI451466|AI852056|Fez|Fezl|Zfp312	Fez family zinc finger 2	protein-coding
Peak_12804	chr14	70153356	70154055	promoter-TSS (NM_146055)	promoter-TSS (NM_146055)	86	NM_146055	219158	Mm.218284	NM_146055	ENSMUSG00000033712	Ccar2	2610301G19Rik|Dbc1|mKIAA1967	cell cycle activator and apoptosis regulator 2	protein-coding
Peak_17802	chr17	52448448	52449147	Intergenic	Intergenic	153863	NR_155517	108168350	Mm.385076	NR_155517						enhancers:20946	chr17	52447847	52449846
Peak_3024	chr10	24148981	24149680	promoter-TSS (NM_016797)	promoter-TSS (NM_016797)	13	NM_016797	53331	Mm.248042	NM_016797	ENSMUSG00000019998	Stx7	AI315064|AI317144|AW107239|Syn7	syntaxin 7	protein-coding
Peak_5734	chr11	53769882	53770581	promoter-TSS (NM_001159396)	promoter-TSS (NM_001159396)	217	NM_001159393	16362	Mm.105218	NM_008390	ENSMUSG00000018899	Irf1	AU020929|Irf-1	interferon regulatory factor 1	protein-coding
Peak_39722	chr9	21435898	21436597	intron (NM_001039520, intron 1 of 20)	intron (NM_001039520, intron 1 of 20)	11339	NM_001253894	13430	Mm.433257	NM_007871	ENSMUSG00000033335	Dnm2	Dyn2|Udnm|b2b2159Clo	dynamin 2	protein-coding
Peak_21114	chr2	5012472	5013171	promoter-TSS (NM_001305259)	promoter-TSS (NM_001305259)	-30	NM_027290	70024	Mm.23828	NM_027290	ENSMUSG00000026669	Mcm10	2410041F14Rik|AU018508|C330019M07Rik|C79164	minichromosome maintenance 10 replication initiation factor	protein-coding
Peak_7663	chr11	114523513	114524212	Intergenic	MTB_Mm|LTR|ERVL-MaLR	-75002	NR_027643	319819	Mm.50754	NM_177008	ENSMUSG00000062391	4932435O22Rik	-	RIKEN cDNA 4932435O22 gene	ncRNA
Peak_37504	chr8	11757896	11758595	promoter-TSS (NM_017402)	promoter-TSS (NM_017402)	-85	NM_001113518	54126	Mm.244068	NM_017402	ENSMUSG00000031511	Arhgef7	Cool|PIX|Pak3bp|betaPix|betaPix-b|betaPix-c|cool-1|mKIAA0142|p85Cool1|p85SPR	Rho guanine nucleotide exchange factor (GEF7)	protein-coding
Peak_32502	chr6	34927104	34927803	intron (NM_009292, intron 1 of 8)	intron (NM_009292, intron 1 of 8)	6505	NM_009292	20899	Mm.5171	NM_009292	ENSMUSG00000029848	Stra8	-	stimulated by retinoic acid gene 8	protein-coding
Peak_19927	chr19	6383889	6384588	promoter-TSS (NM_011224)	promoter-TSS (NM_011224)	-170	NM_011224	19309	Mm.27806	NM_011224	ENSMUSG00000032648	Pygm	AI115133|PG	muscle glycogen phosphorylase	protein-coding
Peak_22316	chr2	71655682	71656381	intron (NR_039557, intron 2 of 3)	intron (NR_039557, intron 2 of 3)	-63386	NR_037979	381371	Mm.330284	NM_201366	ENSMUSG00000064263	Platr26	Gm1631	pluripotency associated transcript 26	ncRNA
Peak_6155	chr11	69418494	69419193	Intergenic	Intergenic	-2649	NM_001017426	216850	Mm.261201	NM_001017426	ENSMUSG00000018476	Kdm6b	1700064E03Rik|BC038313|Jmjd3	KDM1 lysine (K)-specific demethylase 6B	protein-coding
Peak_18139	chr17	75523765	75524464	intron (NM_001360103, intron 13 of 16)	intron (NM_001360103, intron 13 of 16)	27832	NM_001357860	72722	Mm.24641	NM_133747	ENSMUSG00000002017					enhancers:21393	chr17	75522635	75524634
Peak_4110	chr10	84111280	84111979	Intergenic	Intergenic	-10932	NR_152790	102637349	Mm.402869	NR_152790	ENSMUSG00000111049	Gm34184	-	predicted gene, 34184	ncRNA	enhancers:5281	chr10	84109891	84111890
Peak_24615	chr3	32698153	32698852	Intergenic	Intergenic	-10044	NM_019673	56456	Mm.41077	NM_019673	ENSMUSG00000027671	Actl6a	2810432C06Rik|AI851094|ARP4|Actl6|Baf53a|C79802	actin-like 6A	protein-coding
Peak_28894	chr4	140665639	140666338	promoter-TSS (NM_001290803)	promoter-TSS (NM_001290803)	-83	NM_001112722	72754	Mm.29329	NM_172415	ENSMUSG00000040964	Arhgef10l	2810441C07Rik	Rho guanine nucleotide exchange factor (GEF) 10-like	protein-coding
Peak_986	chr1	88553469	88554168	intron (NR_037971, intron 1 of 5)	intron (NR_037971, intron 1 of 5)	2301	NR_037971	100503197	Mm.99352	NR_037971	ENSMUSG00000100798	Gm19589	-	predicted gene, 19589	ncRNA	enhancers:1416	chr1	88553637	88555636
Peak_11586	chr13	113023654	113024353	Intergenic	Intergenic	-11376	NM_001281487	238896		NM_001281487	ENSMUSG00000078926	Cdc20b	EG238896|EG622422	cell division cycle 20B	protein-coding	enhancers:13861	chr13	113021956	113023955
Peak_41902	chrX	18162481	18163180	5' UTR (NM_001310444, exon 1 of 29)	5' UTR (NM_001310444, exon 1 of 29)	255	NM_001310444	22289	Mm.257498	NM_009483	ENSMUSG00000037369	Kdm6a	Utx	lysine (K)-specific demethylase 6A	protein-coding
Peak_6801	chr11	86950085	86950784	intron (NM_001005341, intron 2 of 4)	intron (NM_001005341, intron 2 of 4)	43328	NM_001005341	77864	Mm.191894	NM_001005341	ENSMUSG00000018427
Peak_19336	chr18	64991178	64991877	intron (NM_001114386, intron 1 of 30)	intron (NM_001114386, intron 1 of 30)	-32000	NM_031881	83814	Mm.98668	NM_031881	ENSMUSG00000024589	Nedd4l	1300012C07Rik|Nedd4-2|Nedd4b	neural precursor cell expressed, developmentally down-regulated gene 4-like	protein-coding
Peak_34070	chr6	125131407	125132106	promoter-TSS (NM_138747)	promoter-TSS (NM_138747)	-127	NM_138747	110109	Mm.29203	NM_138747	ENSMUSG00000038279	Nop2	120kDa|A530002O17|Nol1	NOP2 nucleolar protein	protein-coding
Peak_16718	chr17	21231585	21232284	Intergenic	RLTR46B|LTR|ERVK	3108	NM_134198	171232	Mm.377189	NM_134198	ENSMUSG00000057203	Vmn1r234	V1rf1	vomeronasal 1 receptor 234	protein-coding
Peak_1103	chr1	92831268	92831967	promoter-TSS (NM_016696)	promoter-TSS (NM_016696)	-28	NM_016696	14733	Mm.297976	NM_016696	ENSMUSG00000034220	Gpc1	AI462976	glypican 1	protein-coding
Peak_13252	chr14	120571907	120572606	Intergenic	Intergenic	93795	NM_029519	76108	Mm.261448	NM_029519	ENSMUSG00000051615
Peak_6756	chr11	85169897	85170596	promoter-TSS (NM_028589)	promoter-TSS (NM_028589)	-850	NM_028589	73634	Mm.48850	NM_028589	ENSMUSG00000018479	1700125H20Rik	-	RIKEN cDNA 1700125H20 gene	protein-coding
Peak_24680	chr3	37727973	37728672	Intergenic	Intergenic	-3962	NM_198657	381438	Mm.490549	NM_198657	ENSMUSG00000058174	Gm5148	EG381438	predicted gene 5148	protein-coding
Peak_23581	chr2	152396010	152396709	3' UTR (NM_011438, exon 1 of 1)	3' UTR (NM_011438, exon 1 of 1)	1687	NM_011438	20667	Mm.28424	NM_011438	ENSMUSG00000051817	Sox12	2010205A02Rik	SRY (sex determining region Y)-box 12	protein-coding
Peak_21204	chr2	11208204	11208903	intron (NM_008859, intron 1 of 17)	L1MB4|LINE|L1	36171	NM_008859	18761	Mm.329993	NM_008859	ENSMUSG00000026778
Peak_6947	chr11	94339991	94340690	TTS (NM_146024)	TTS (NM_146024)	12339	NM_146024	71452	Mm.141054	NM_027799	ENSMUSG00000020864	Ankrd40	1110011C06Rik|5530600A18Rik|Gcap15	ankyrin repeat domain 40	protein-coding
Peak_26031	chr3	122606126	122606825	intron (NM_001114665, intron 1 of 15)	intron (NM_001114665, intron 1 of 15)	13239	NM_153118	214459	Mm.209491	NM_153118	ENSMUSG00000039735	Fnbp1l	2610318I01Rik|AW548221|TOCA1|toca-1	formin binding protein 1-like	protein-coding	enhancers:31100	chr3	122605806	122607805
Peak_836	chr1	80213598	80214297	promoter-TSS (NM_173425)	promoter-TSS (NM_173425)	-3	NM_173425	241128	Mm.145511	NM_173425	ENSMUSG00000043230	Fam124b	A830043J08Rik	family with sequence similarity 124, member B	protein-coding
Peak_17027	chr17	28287540	28288239	intron (NM_011145, intron 3 of 7)	intron (NM_011145, intron 3 of 7)	-14267	NR_039557	100628577		NR_039557	ENSMUSG00000093061	Mir5098	mmu-mir-5098|mu-mir-5098	microRNA 5098	ncRNA	enhancers:20185	chr17	28286435	28288434
Peak_1012	chr1	89555417	89556116	intron (NM_001037136, intron 1 of 16)	intron (NM_001037136, intron 1 of 16)	100955	NM_001037136	347722	Mm.291135	NM_178119	ENSMUSG00000055013					enhancers:1443	chr1	89554658	89556657
Peak_30727	chr5	106750133	106750832	Intergenic	Intergenic	-53652	NM_026856	52397	Mm.249474	NM_026856	ENSMUSG00000049606	Zfp644	1110068L01Rik|AA408882|BM-005|D5Ertd689e|Zep-2	zinc finger protein 644	protein-coding	enhancers:36276	chr5	106749525	106751524
Peak_35917	chr7	79495863	79496562	Intergenic	CpG	-3814	NR_040311	101694	Mm.41661	NR_040311	ENSMUSG00000097023	Mir9-3hg	AI854517	Mir9-3 host gene	ncRNA	enhancers:41365	chr7	79495398	79497397
Peak_11393	chr13	103648150	103648849	intron (NR_136924, intron 1 of 3)	intron (NR_136924, intron 1 of 3)	59134	NR_136924	102632492	Mm.383874	NR_136924	ENSMUSG00000114206
Peak_23405	chr2	140395132	140395831	promoter-TSS (NM_028387)	promoter-TSS (NM_028387)	46	NM_028387	72899	Mm.229466	NM_028387	ENSMUSG00000068205	Macrod2	1110033L15Rik|2610107G07Rik|2900006F19Rik	MACRO domain containing 2	protein-coding
Peak_4121	chr10	84548998	84549697	non-coding (NR_040658, exon 3 of 4)	non-coding (NR_040658, exon 3 of 4)	3991	NR_040658	442847	Mm.128292	NR_040658	ENSMUSG00000097076	Platr7	C330046G13Rik	pluripotency associated transcript 7	ncRNA
Peak_1428	chr1	131754513	131755212	intron (NM_177243, intron 5 of 20)	L2b|LINE|L2	10840	NM_177243	320718	Mm.482704	NM_177243	ENSMUSG00000042268	Slc26a9	E030002L01Rik	solute carrier family 26, member 9	protein-coding	enhancers:1950	chr1	131753982	131755981
Peak_23864	chr2	163253242	163253941	intron (NM_001363064, intron 2 of 8)	intron (NM_001363064, intron 2 of 8)	28137	NM_001098799	269389	Mm.207709	NM_001098799	ENSMUSG00000074607
Peak_11785	chr14	18270676	18271375	promoter-TSS (NM_023526)	promoter-TSS (NM_023526)	-39	NM_025586	66480	Mm.2050	NM_025586	ENSMUSG00000012405	Rpl15	2510008H07Rik	ribosomal protein L15	protein-coding
Peak_19299	chr18	62126525	62127224	Intergenic	Intergenic	53107	NM_007420	11555	Mm.5598	NM_007420	ENSMUSG00000045730					enhancers:22907	chr18	62124959	62126958
Peak_10922	chr13	67451211	67451910	promoter-TSS (NM_177712)	promoter-TSS (NM_177712)	64	NM_177712	238692	Mm.486478	NM_177712	ENSMUSG00000069206	Zfp874a	C330011K17Rik|Rslcan15|Zfp874	zinc finger protein 874a	protein-coding
Peak_15712	chr16	34700015	34700714	intron (NM_172824, intron 5 of 12)	intron (NM_172824, intron 5 of 12)	9748	NM_172824	239839	Mm.272045	NM_172824	ENSMUSG00000022833	Ccdc14	G630039H03Rik	coiled-coil domain containing 14	protein-coding	enhancers:18684	chr16	34699087	34701086
Peak_40402	chr9	58312033	58312732	exon (NM_010729, exon 1 of 7)	exon (NM_010729, exon 1 of 7)	830	NM_010729	16949	Mm.250492	NM_010729	ENSMUSG00000032334	Loxl1	Loxl	lysyl oxidase-like 1	protein-coding
Peak_32721	chr6	49263314	49264013	intron (NM_001362188, intron 1 of 8)	CpG	389	NM_001362188	101214	Mm.196598	NM_198102	ENSMUSG00000029817	Tra2a	1500010G04Rik|AL022798|G430041M01Rik|mAWMS1	transformer 2 alpha	protein-coding
Peak_39501	chr8	126868749	126869448	Intergenic	MTC|LTR|ERVL-MaLR	20078	NR_151740	414091	Mm.240068	NM_001033546		A630001O12Rik	Gm45803	RIKEN cDNA A630001O12 gene	ncRNA
Peak_9070	chr12	84698317	84699016	5' UTR (NM_001033334, exon 1 of 4)	5' UTR (NM_001033334, exon 1 of 4)	141	NM_001033334	627191	Mm.152484	NM_001033334	ENSMUSG00000071234	Syndig1l	DSPC1|Gm261|SynDIG2|Tmem90a	synapse differentiation inducing 1 like	protein-coding
Peak_35696	chr7	65044159	65044858	intron (NM_183087, intron 1 of 9)	intron (NM_183087, intron 1 of 9)	112020	NM_183087	70638	Mm.441986	NM_183087	ENSMUSG00000030518
Peak_35979	chr7	80445302	80446001	Intergenic	Intergenic	-40215	NM_001081454	18550	Mm.5241	NM_011046	ENSMUSG00000030530	Furin	9130404I01Rik|Fur|PACE|Pcsk3|SPC1	furin (paired basic amino acid cleaving enzyme)	protein-coding
Peak_6401	chr11	75551696	75552395	TTS (NR_039553)	TTS (NR_039553)	616	NR_039553	100628624		NR_039553	ENSMUSG00000093100	Mir3971	mmu-mir-3971|mu-mir-3971	microRNA 3971	ncRNA	enhancers:7763	chr11	75551539	75553538
Peak_26934	chr4	43031127	43031826	promoter-TSS (NM_023231)	promoter-TSS (NM_023231)	-92	NM_023231	66592	Mm.331565	NM_023231	ENSMUSG00000028455	Stoml2	0610038F01Rik|MSLP2|SLP-2	stomatin (Epb7.2)-like 2	protein-coding
Peak_36847	chr7	126831892	126832591	promoter-TSS (NM_183131)	promoter-TSS (NM_183131)	-745	NM_183131	78118	Mm.107753	NM_183131	ENSMUSG00000045989	4930451I11Rik	-	RIKEN cDNA 4930451I11 gene	protein-coding
Peak_38070	chr8	68707038	68707737	intron (NM_172753, intron 1 of 9)	intron (NM_172753, intron 1 of 9)	27698	NM_001364256	234356	Mm.334569	NM_172753	ENSMUSG00000036356					enhancers:43766	chr8	68705207	68707206
Peak_41056	chr9	90237395	90238094	intron (NM_194334, intron 3 of 12)	intron (NM_194334, intron 3 of 12)	33025	NM_194334	67016	Mm.335347	NM_194334	ENSMUSG00000037410
Peak_10523	chr13	49108120	49108819	intron (NM_029361, intron 2 of 27)	intron (NM_029361, intron 2 of 27)	39859	NM_029361	75607	Mm.342723	NM_029361	ENSMUSG00000037989					enhancers:12478	chr13	49108120	49110119
Peak_39485	chr8	126662782	126663481	Intergenic	Intergenic	-69145	NM_001164598	270110	Mm.334918	NM_001164598	ENSMUSG00000051495	Irf2bp2	E130305N23Rik|IRF-2BP2	interferon regulatory factor 2 binding protein 2	protein-coding	enhancers:45064	chr8	126661813	126663812
Peak_30808	chr5	109844628	109845327	Intergenic	Intergenic	-10835	NR_027964	667213	Mm.454429	NR_027964	ENSMUSG00000105044	Gm10416	EG667213	zinc finger protein pseudogene	pseudo
Peak_14139	chr15	75886541	75887240	intron (NM_001282443, intron 4 of 13)	intron (NM_001282443, intron 4 of 13)	1882	NM_001282443	223645		NM_001282443	ENSMUSG00000098678	Mroh6	Gm19570	maestro heat-like repeat family member 6	protein-coding
Peak_15420	chr16	21946919	21947618	intron (NM_025693, intron 1 of 4)	CpG	284	NM_025693	66664	Mm.46480	NM_025693	ENSMUSG00000022856	Tmem41a	2900010K02Rik|5730578N08Rik	transmembrane protein 41a	protein-coding
Peak_39028	chr8	111932374	111933073	intron (NM_001357348, intron 2 of 7)	intron (NM_001357348, intron 2 of 7)	1090	NM_001357348	234740	Mm.87513	NM_001033321	ENSMUSG00000031951	Tmem231	4932417I16Rik|Gm178	transmembrane protein 231	protein-coding
Peak_28615	chr4	134395858	134396557	promoter-TSS (NM_001285875)	promoter-TSS (NM_001285875)	-113	NM_133880	100163	Mm.22116	NM_133880	ENSMUSG00000037366	Pafah2	2310074E22Rik|AI507170	platelet-activating factor acetylhydrolase 2	protein-coding
Peak_946	chr1	87550822	87551521	intron (NM_001111314, intron 1 of 14)	intron (NM_001111314, intron 1 of 14)	22699	NM_001111314	53972	Mm.435439	NM_019867	ENSMUSG00000026259	Ngef	Tims2|ephexin	neuronal guanine nucleotide exchange factor	protein-coding
Peak_24894	chr3	58882714	58883413	intron (NM_153384, intron 1 of 3)	intron (NM_153384, intron 1 of 3)	2149	NM_153386	229320	Mm.131502	NM_153384	ENSMUSG00000043850	Clrn1	A130002D11Rik|USH3|Ush3a|clarin-1	clarin 1	protein-coding	enhancers:29865	chr3	58882010	58884009
Peak_11422	chr13	105293826	105294525	intron (NM_001360891, intron 1 of 7)	CpG	310	NM_001360891	71816	Mm.317015	NM_027934	ENSMUSG00000021720	Rnf180	3110001E11Rik|Rines	ring finger protein 180	protein-coding
Peak_28680	chr4	135159938	135160637	intron (NM_001369050, intron 2 of 4)	(CACCC)n|Simple_repeat|Simple_repeat	7742	NM_001369050	12399	Mm.378894	NM_019732	ENSMUSG00000070691	Runx3	AML2|Cbfa3|Pebp2a3	runt related transcription factor 3	protein-coding
Peak_37928	chr8	46875881	46876580	Intergenic	Intergenic	-110657	NM_177304	320981	Mm.211429	NM_177304	ENSMUSG00000038173					enhancers:43579	chr8	46875692	46877691
Peak_39410	chr8	123988603	123989302	Intergenic	Intergenic	-5830	NM_019552	56199	Mm.274243	NM_019552	ENSMUSG00000031974	Abcb10	Abc-me|Abcb12	ATP-binding cassette, sub-family B (MDR/TAP), member 10	protein-coding
Peak_15018	chr16	3983058	3983757	intron (NM_177472, intron 11 of 14)	intron (NM_177472, intron 11 of 14)	-6775	NM_175547	268857	Mm.215994	NM_175547	ENSMUSG00000049871	Nlrc3	CLR16.2|D230007K08Rik|mFLJ00348	NLR family, CARD domain containing 3	protein-coding	enhancers:17805	chr16	3981955	3983954
Peak_32903	chr6	55232713	55233412	intron (NM_177883, intron 5 of 10)	intron (NM_177883, intron 5 of 10)	29679	NM_177883	330323	Mm.268997	NM_177883	ENSMUSG00000038022
Peak_25731	chr3	104700750	104701449	Intergenic	Intergenic	62435	NM_009196	20501	Mm.9086	NM_009196	ENSMUSG00000032902
Peak_4935	chr11	3572969	3573668	Intergenic	Intergenic	-34026	NM_001284429	29856	Mm.188516	NM_013870	ENSMUSG00000020439	Smtn	smsmo	smoothelin	protein-coding	enhancers:6318	chr11	3573005	3575004
Peak_35541	chr7	46569370	46570069	intron (NM_013789, intron 9 of 10)	B3|SINE|B2	70088	NM_013789	27414	Mm.76659	NM_013789	ENSMUSG00000030839
Peak_5516	chr11	45926503	45927202	Intergenic	Intergenic	18083	NM_028185	72290	Mm.249827	NM_028185	ENSMUSG00000044847	Lsm11	2210404M20Rik|AV079530	U7 snRNP-specific Sm-like protein LSM11	protein-coding
Peak_6988	chr11	95104083	95104782	Intergenic	Intergenic	-15685	NM_010055	13393	Mm.5194	NM_010055	ENSMUSG00000001510	Dlx3	AV237891|Dlx-3	distal-less homeobox 3	protein-coding
Peak_33320	chr6	87277431	87278130	intron (NM_054041, intron 8 of 17)	intron (NM_054041, intron 8 of 17)	57995	NM_054041	69538	Mm.232525	NM_054041	ENSMUSG00000033420
Peak_1828	chr1	154117878	154118577	Intergenic	Intergenic	-82960	NM_001204908	100503355	Mm.484410	NM_001204908	ENSMUSG00000066797	Zfp648	Gm10178|Gm203	zinc finger protein 648	protein-coding
Peak_19856	chr19	5609658	5610357	promoter-TSS (NM_001199248)	promoter-TSS (NM_001199248)	87	NM_001199247	81601	Mm.228930	NM_178637	ENSMUSG00000024926	Kat5	AI839539|CPLA2|Htatip|Htatip1|PLIP|Tip55|Tip60	K(lysine) acetyltransferase 5	protein-coding
Peak_16012	chr16	58454334	58455033	intron (NM_001356484, intron 9 of 15)	intron (NM_001356484, intron 9 of 15)	46148	NM_028523	73379	Mm.373589	NM_028523	ENSMUSG00000035107
Peak_41503	chr9	114933450	114934149	5' UTR (NM_175380, exon 1 of 8)	5' UTR (NM_175380, exon 1 of 8)	188	NM_175380	333433	Mm.38198	NM_175380	ENSMUSG00000050627	Gpd1l	2210409H23Rik|D9Ertd660e	glycerol-3-phosphate dehydrogenase 1-like	protein-coding
Peak_17195	chr17	31827067	31827766	Intergenic	Intergenic	28388	NM_010831	17691	Mm.290941	NM_010831	ENSMUSG00000024042					enhancers:20387	chr17	31826166	31828165
Peak_3743	chr10	75667414	75668113	intron (NM_172549, intron 29 of 36)	CpG	-23755	NM_001162913	71733	Mm.247956	NM_027890	ENSMUSG00000006342	Susd2	1200011D11Rik	sushi domain containing 2	protein-coding
Peak_10501	chr13	47288321	47289020	Intergenic	Intergenic	94667	NM_001170643	218215	Mm.287609	NM_146042	ENSMUSG00000038068
Peak_25378	chr3	89961709	89962408	intron (NM_001081182, intron 1 of 27)	intron (NM_001081182, intron 1 of 27)	1280	NM_001081182	54667	Mm.30455	NM_001081182	ENSMUSG00000060671	Atp8b2	Id	ATPase, class I, type 8B, member 2	protein-coding
Peak_6484	chr11	77442485	77443184	intron (NM_001291190, intron 12 of 13)	intron (NM_001291190, intron 12 of 13)	-19746	NM_001368670	216961	Mm.33477	NM_139128	ENSMUSG00000020836	Coro6	-	coronin 6	protein-coding
Peak_29666	chr5	30622406	30623105	exon (NM_010608, exon 2 of 2)	exon (NM_010608, exon 2 of 2)	-25181	NR_049199	100885838		NR_049199	ENSMUSG00000093710	Mir5625	Gm23930|mmu-mir-5625	microRNA 5625	ncRNA
Peak_36017	chr7	81080666	81081365	intron (NM_054085, intron 5 of 13)	intron (NM_054085, intron 5 of 13)	23415	NM_054085	116904	Mm.475768	NM_054085	ENSMUSG00000038763	Alpk3	AW319487|D330016D04|MAK|Midori|mKIAA1330	alpha-kinase 3	protein-coding
Peak_24436	chr3	11212976	11213675	Intergenic	Intergenic	631034	NR_040751	100038545	Mm.388494	NR_040751	ENSMUSG00000104015
Peak_11138	chr13	91702191	91702890	non-coding (NR_015501, exon 2 of 2)	non-coding (NR_015501, exon 2 of 2)	-38981	NM_028790	74156	Mm.275963	NM_028790	ENSMUSG00000021620	Acot12	1300004O04Rik|4930449F15Rik|AV027244|Cach|mCACH-1	acyl-CoA thioesterase 12	protein-coding
Peak_9782	chr13	8995860	8996559	promoter-TSS (NM_027000)	promoter-TSS (NM_027000)	-197	NM_027000	69237	Mm.41800	NM_027000	ENSMUSG00000021149	Gtpbp4	2610028C09Rik|Crfg|Gtpbp3|NGB|Nog1	GTP binding protein 4	protein-coding
Peak_13625	chr15	36565403	36566102	Intergenic	ORR1A4|LTR|ERVL-MaLR	-10179	NM_025712	66696	Mm.253627	NM_025712	ENSMUSG00000013611	Snx31	4631426E05Rik	sorting nexin 31	protein-coding	enhancers:16315	chr15	36563662	36565661
Peak_25931	chr3	116030148	116030847	Intergenic	L1M5|LINE|L1	22200	NM_001163514	58193	Mm.41739	NM_021388	ENSMUSG00000027963	Extl2	3000001D04Rik|AW146439	exostoses (multiple)-like 2	protein-coding
Peak_32703	chr6	48771765	48772464	Intergenic	Intergenic	-1263	NM_031247	83408	Mm.333050	NM_031247	ENSMUSG00000039264	Gimap3	2010110D23Rik|Gimap5|Ian4	GTPase, IMAP family member 3	protein-coding
Peak_26372	chr3	146654992	146655691	intron (NM_001368726, intron 3 of 3)	intron (NM_001368726, intron 3 of 3)	-4027	NM_029144	75015	Mm.250432	NM_029144	ENSMUSG00000048652	4930503B20Rik	1700013A07Rik|1700095G21Rik|4930483N21Rik|Gm1652|Samd13	RIKEN cDNA 4930503B20 gene	protein-coding	enhancers:31581	chr3	146653631	146655630
Peak_31427	chr5	125520988	125521687	Intergenic	Intergenic	-11081	NM_001190352	208151	Mm.40397	NM_001190352	ENSMUSG00000070498	Tmem132b	AK220418|mKIAA1786	transmembrane protein 132B	protein-coding
Peak_32055	chr5	147888318	147889017	intron (NM_001357002, intron 2 of 5)	intron (NM_001357002, intron 2 of 5)	6148	NM_027872	71706	Mm.153218	NM_027872	ENSMUSG00000029650	Slc46a3	1200006F02Rik	solute carrier family 46, member 3	protein-coding	enhancers:37376	chr5	147888121	147890120
Peak_37728	chr8	31031754	31032453	Intergenic	Intergenic	-57424	NM_025869	66959	Mm.23916	NM_025869	ENSMUSG00000039661	Dusp26	2310043K02Rik|Skrp3	dual specificity phosphatase 26 (putative)	protein-coding
Peak_10028	chr13	24603402	24604101	intron (NR_024599, intron 1 of 1)	intron (NR_024599, intron 1 of 1)	1016	NR_024599	76024	Mm.440710	NR_024599		Gm11346	5830431A10Rik|AI447617|Gm11347	X-linked lymphocyte-regulated 5 pseudogene	pseudo
Peak_10485	chr13	46904878	46905577	intron (NM_010617, intron 2 of 37)	intron (NM_010617, intron 2 of 37)	24491	NM_010617	16553	Mm.342703	NM_010617	ENSMUSG00000021375	Kif13a	4930505I07Rik|mKIAA4109	kinesin family member 13A	protein-coding
Peak_19808	chr19	4927992	4928691	promoter-TSS (NM_001360711)	promoter-TSS (NM_001360711)	-54	NM_133803	75221	Mm.234769	NM_133803	ENSMUSG00000063904	Dpp3	4930533O14Rik|C86324|DPP III	dipeptidylpeptidase 3	protein-coding
Peak_39523	chr8	128171008	128171707	Intergenic	Intergenic	106868	NR_105822	102465212		NR_105822	ENSMUSG00000099326
Peak_10410	chr13	44480007	44480706	Intergenic	Intergenic	40629	NR_045489	69491	Mm.392410	NR_045489	ENSMUSG00000098144
Peak_34445	chr6	144716164	144716863	Intergenic	MTB|LTR|ERVL-MaLR	43645	NR_040519	66760	Mm.233631	NR_040519	ENSMUSG00000085785
Peak_16842	chr17	24724017	24724716	promoter-TSS (NM_026684)	promoter-TSS (NM_026684)	57	NM_026684	68342	Mm.1129	NM_026684	ENSMUSG00000040048	Ndufb10	0610011B04Rik|22kDa|PDSW	NADH:ubiquinone oxidoreductase subunit B10	protein-coding
Peak_5630	chr11	51059051	51059750	5' UTR (NM_001347495, exon 1 of 5)	5' UTR (NM_001347495, exon 1 of 5)	143	NM_001347495	21408	Mm.4792	NM_009329	ENSMUSG00000020364	Zfp354a	AW488485|Tcf17|Znf354a|kid1	zinc finger protein 354A	protein-coding
Peak_15513	chr16	26106058	26106757	promoter-TSS (NM_173379)	promoter-TSS (NM_173379)	-594	NM_173379	210530	Mm.326869	NM_173379	ENSMUSG00000038168	P3h2	4832416N06|AW553532|Leprel1|Mlat4	prolyl 3-hydroxylase 2	protein-coding
Peak_24597	chr3	31094471	31095170	promoter-TSS (NM_001271772)	promoter-TSS (NM_001271772)	-238	NM_001271772	20482	Mm.15406	NM_011386	ENSMUSG00000027660	Skil	Skir|SnoN|sno	SKI-like	protein-coding
Peak_432	chr1	51930527	51931226	Intergenic	Intergenic	-14898	NM_001290982	17912	Mm.3390	NM_010863	ENSMUSG00000018417	Myo1b	AA406997|MIH-L|MMIa	myosin IB	protein-coding
Peak_26734	chr4	21766850	21767549	promoter-TSS (NM_029840)	promoter-TSS (NM_029840)	12	NM_029840	77032	Mm.87238	NM_029840	ENSMUSG00000028251	Tstd3	2610029I01Rik	thiosulfate sulfurtransferase (rhodanese)-like domain containing 3	protein-coding
Peak_8161	chr12	8640691	8641390	Intergenic	CpG	-33094	NM_001160222	80913	Mm.341243	NM_030723	ENSMUSG00000020594	Pum2	5730503J23Rik|Pumm2	pumilio RNA-binding family member 2	protein-coding
Peak_36544	chr7	111109415	111110114	Intergenic	MLT1F2|LTR|ERVL-MaLR	12911	NR_015573	75479	Mm.381620	NR_015573	ENSMUSG00000110424	1700012D14Rik	-	RIKEN cDNA 1700012D14 gene	ncRNA	enhancers:42121	chr7	111108777	111110776
Peak_35779	chr7	68275786	68276485	intron (NR_040340, intron 1 of 3)	intron (NR_040340, intron 1 of 3)	459	NR_040340	100504026	Mm.426764	NR_040340	ENSMUSG00000086628	Gm16157	-	predicted gene 16157	ncRNA
Peak_41521	chr9	115609794	115610493	Intergenic	ORR1E|LTR|ERVL-MaLR	228324	NR_130329	100316675		NR_130329	ENSMUSG00000080409
Peak_16130	chr16	78546361	78547060	intron (NM_001252438, intron 3 of 4)	intron (NM_001252438, intron 3 of 4)	-13606	NR_040569	75818	Mm.410817	NR_040569	ENSMUSG00000116628	4930478L05Rik	-	RIKEN cDNA 4930478L05 gene	ncRNA
Peak_9090	chr12	85270149	85270848	promoter-TSS (NM_001304475)	promoter-TSS (NM_001304475)	93	NM_001304475	217716	Mm.311981	NM_145446	ENSMUSG00000021245	Mlh3	AV125803|BB126472	mutL homolog 3	protein-coding
Peak_30856	chr5	111274891	111275590	intron (NM_001267622, intron 14 of 22)	intron (NM_001267622, intron 14 of 22)	-55457	NM_001359215	56305	Mm.200516	NM_019640	ENSMUSG00000050017	Pitpnb	PI-TP-beta	phosphatidylinositol transfer protein, beta	protein-coding	enhancers:36416	chr5	111273751	111275750
Peak_32921	chr6	56568541	56569240	Intergenic	CpG	135809	NM_025520	66373	Mm.25642	NM_025520	ENSMUSG00000091625
Peak_15848	chr16	44558098	44558797	promoter-TSS (NR_037242)	promoter-TSS (NR_037242)	-318	NR_037242	100526478		NR_037242	ENSMUSG00000093046	Mir3081	mir-3081|mmu-mir-3081	microRNA 3081	ncRNA
Peak_42397	chrX	135365895	135366594	Intergenic	Intergenic	-7040	NM_183320	331529	Mm.271555	NM_183320	ENSMUSG00000094004	Gm5128	4930481M05|EG331529	predicted gene 5128	protein-coding
Peak_27329	chr4	61212855	61213554	Intergenic	L1VL4|LINE|L1	15023	NM_001347134	100039089	Mm.443549	NM_001134674	ENSMUSG00000089873	Mup13	Gm13513|Mup11	major urinary protein 13	protein-coding
Peak_41008	chr9	86571550	86572249	promoter-TSS (NM_001163746)	promoter-TSS (NM_001163746)	-57	NM_028352	109785	Mm.390201	NM_028352	ENSMUSG00000056131	Pgm3	2810473H05Rik|Agm1|BB187688|C77933|PAGM|Pgm-3	phosphoglucomutase 3	protein-coding
Peak_8053	chr11	121434541	121435240	promoter-TSS (NM_022014)	promoter-TSS (NM_022014)	-63	NM_022014	63828	Mm.266448	NM_022014	ENSMUSG00000025175	Fn3k	2310074G21Rik	fructosamine 3 kinase	protein-coding
Peak_39107	chr8	117107437	117108136	intron (NM_001163028, intron 3 of 11)	intron (NM_001163028, intron 3 of 11)	11921	NM_001163028	63857	Mm.174133	NM_021486	ENSMUSG00000031845	Bco1	Bcdo|Bcdo1|Bcmo1|CMO1|Cmoi|beta-CD|betaCMOOX	beta-carotene oxygenase 1	protein-coding
Peak_27413	chr4	63947911	63948610	Intergenic	Intergenic	-86976	NM_009403	21949	Mm.4664	NM_009403	ENSMUSG00000028362	Tnfsf8	CD153|CD30LG|Cd30l|Tnlg3a	tumor necrosis factor (ligand) superfamily, member 8	protein-coding	enhancers:32860	chr4	63947033	63949032
Peak_1970	chr1	161793105	161793804	Intergenic	Intergenic	-4959	NM_010177	14103	Mm.3355	NM_010177	ENSMUSG00000000817	Fasl	APT1LG1|CD178|CD95-L|CD95L|Fas-L|Faslg|Tnfsf6|Tnlg1a|gld	Fas ligand (TNF superfamily, member 6)	protein-coding
Peak_3782	chr10	77056513	77057212	intron (NM_001109991, intron 37 of 40)	intron (NM_001109991, intron 37 of 40)	23650	NM_031196	20509	Mm.265060	NM_031196	ENSMUSG00000001436	Slc19a1	AI323572|RFC|RFC-1|RFC1	solute carrier family 19 (folate transporter), member 1	protein-coding	enhancers:5063	chr10	77056226	77058225
Peak_35624	chr7	51913447	51914146	intron (NM_001330607, intron 3 of 7)	(CA)n|Simple_repeat|Simple_repeat	34829	NM_001330607	14453	Mm.207360	NM_008087	ENSMUSG00000030498
Peak_24826	chr3	52972739	52973438	Intergenic	Intergenic	44135	NM_026225	67542	Mm.249548	NM_026225	ENSMUSG00000027742					enhancers:29797	chr3	52972778	52974777
Peak_28973	chr4	141977160	141977859	intron (NM_177868, intron 5 of 31)	intron (NM_177868, intron 5 of 31)	-5483	NR_040672	545691	Mm.332015	NR_040672	ENSMUSG00000085424	Fhad1os1	Gm13037	forkhead-associated (FHA) phosphopeptide binding domain 1, opposite strand 1	ncRNA	enhancers:34340	chr4	141976890	141978889
Peak_1252	chr1	118699332	118700031	Intergenic	Intergenic	71736	NM_023755	81879	Mm.24621	NM_023755	ENSMUSG00000026380
Peak_9743	chr13	5604013	5604712	Intergenic	Intergenic	253730	NR_045891	71867	Mm.179181	NR_045891	ENSMUSG00000100625
Peak_13060	chr14	87439619	87440318	intron (NM_001253755, intron 1 of 11)	intron (NM_001253755, intron 1 of 11)	23385	NM_172605	219249	Mm.35168	NM_172605	ENSMUSG00000022019	Tdrd3	4732418C03Rik|6720468N18	tudor domain containing 3	protein-coding	enhancers:15520	chr14	87438895	87440894
Peak_413	chr1	46853560	46854259	promoter-TSS (NM_172653)	promoter-TSS (NM_172653)	-291	NM_001356416	227059	Mm.233889	NM_172653	ENSMUSG00000025986	Slc39a10	2900042E17Rik|5430433I10|Zip10|mKIAA1265	solute carrier family 39 (zinc transporter), member 10	protein-coding
Peak_21944	chr2	37780370	37781069	intron (NM_001163566, intron 1 of 12)	intron (NM_001163566, intron 1 of 12)	4470	NM_001163566	241324	Mm.392369	NM_001163566	ENSMUSG00000035403	Crb2	5930402A21|BC043114	crumbs family member 2	protein-coding	enhancers:26038	chr2	37779433	37781432
Peak_31837	chr5	140616461	140617160	Intergenic	Intergenic	9469	NM_008494	16848	Mm.12834	NM_008494	ENSMUSG00000029570	Lfng	AW061165	LFNG O-fucosylpeptide 3-beta-N-acetylglucosaminyltransferase	protein-coding
Peak_36603	chr7	114068950	114069649	intron (NM_025846, intron 1 of 5)	intron (NM_025846, intron 1 of 5)	48482	NM_025846	66922	Mm.276572	NM_025846	ENSMUSG00000055723
Peak_5450	chr11	40692239	40692938	promoter-TSS (NM_134017)	promoter-TSS (NM_134017)	94	NM_134017	108645	Mm.293771	NM_134017	ENSMUSG00000042032	Mat2b	1110064C04Rik|2410018D16Rik|AI182287|AU022853|MAT-II|MATIIbeta|TGR	methionine adenosyltransferase II, beta	protein-coding
Peak_15227	chr16	13796418	13797117	intron (NM_001039521, intron 10 of 17)	intron (NM_001039521, intron 10 of 17)	16068	NM_001039521	106298	Mm.288606	NM_001039521	ENSMUSG00000022682	Rrn3	AL023001|E130302O19Rik|R75565|TIF-1A|Tif1a	RRN3 RNA polymerase I transcription factor homolog (yeast)	protein-coding	enhancers:18032	chr16	13795523	13797522
Peak_26397	chr3	148918243	148918942	intron (NM_001081298, intron 1 of 23)	URR1B|DNA|hAT-Charlie	36043	NM_001081298	99633	Mm.9776	NM_001081298	ENSMUSG00000028184					enhancers:31621	chr3	148917363	148919362
Peak_5686	chr11	52261792	52262491	intron (NM_001313981, intron 3 of 10)	intron (NM_001313981, intron 3 of 10)	20454	NM_009331	21414	Mm.31630	NM_009331	ENSMUSG00000000782	Tcf7	AI465550|TCF-1|Tcf1	transcription factor 7, T cell specific	protein-coding
Peak_34344	chr6	136689819	136690518	Intergenic	Intergenic	-28275	NM_025806	66857	Mm.3311	NM_025806	ENSMUSG00000030214	Plbd1	1100001H23Rik	phospholipase B domain containing 1	protein-coding	enhancers:40080	chr6	136688839	136690838
Peak_30212	chr5	72802680	72803379	intron (NM_001113461, intron 3 of 17)	intron (NM_001113461, intron 3 of 17)	-50252	NM_001122754	22165	Mm.3264	NM_013698	ENSMUSG00000054892	Txk	A130089B16Rik|Btkl|PTK-RL-18|PTK4|Rlk	TXK tyrosine kinase	protein-coding	enhancers:35672	chr5	72801687	72803686
Peak_41242	chr9	104337318	104338017	promoter-TSS (NM_207668)	promoter-TSS (NM_207668)	55	NM_207668	56318	Mm.19941	NM_019807	ENSMUSG00000032561	Acpp	5'-NT|A030005E02Rik|FRAP|Lap|PAP|Ppal	acid phosphatase, prostate	protein-coding
Peak_35147	chr7	29029697	29030396	intron (NM_009109, intron 89 of 105)	intron (NM_009109, intron 89 of 105)	47192	NM_008279	26411	Mm.148278	NM_008279	ENSMUSG00000037337					enhancers:40687	chr7	29029469	29031468
Peak_10384	chr13	43530792	43531491	Intergenic	Intergenic	29050	NM_001081059	76137	Mm.426290	NM_001081059	ENSMUSG00000021371
Peak_19368	chr18	66226399	66227098	intron (NM_178793, intron 2 of 10)	intron (NM_178793, intron 2 of 10)	-7415	NR_030467	751558		NR_030467	ENSMUSG00000076147	Mir694	Mirn694|mir-694|mmu-mir-694	microRNA 694	ncRNA	enhancers:23015	chr18	66225896	66227895
Peak_18090	chr17	73142349	73143048	intron (NM_001081071, intron 1 of 5)	intron (NM_001081071, intron 1 of 5)	34713	NM_001081071	225010	Mm.329194	NM_001081071	ENSMUSG00000054469					enhancers:21295	chr17	73141230	73143229
Peak_1574	chr1	135430097	135430796	promoter-TSS (NM_001357577)	promoter-TSS (NM_001357577)	45	NM_153774	226432	Mm.271642	NM_153774	ENSMUSG00000041879	Ipo9	0710008K06Rik|AI845704|C78347|Imp9|Ranbp9	importin 9	protein-coding
Peak_15676	chr16	33714117	33714816	intron (NM_175256, intron 2 of 14)	intron (NM_175256, intron 2 of 14)	30000	NM_175256	77446	Mm.245741	NM_172934	ENSMUSG00000075254
Peak_24572	chr3	30288141	30288840	intron (NM_001361034, intron 1 of 16)	intron (NM_001361034, intron 1 of 16)	221185	NM_021442	14013	Mm.56965	NM_007963	ENSMUSG00000027684
Peak_15999	chr16	57421916	57422615	intron (NM_001040397, intron 1 of 4)	intron (NM_001040397, intron 1 of 4)	68988	NM_001040397	78749	Mm.328360	NM_001040397	ENSMUSG00000043336
Peak_27632	chr4	95192841	95193540	Intergenic	Intergenic	-140968	NM_010591	16476	Mm.275071	NM_010591	ENSMUSG00000052684
Peak_22634	chr2	92375024	92375723	5' UTR (NM_145122, exon 1 of 11)	5' UTR (NM_145122, exon 1 of 11)	134	NM_145122	18633	Mm.202782	NM_145122	ENSMUSG00000027222	Pex16	-	peroxisomal biogenesis factor 16	protein-coding
Peak_39217	chr8	120332603	120333302	Intergenic	Intergenic	-104722	NR_110496	434353	Mm.411793	NR_110496	ENSMUSG00000097960
Peak_30102	chr5	65025844	65026543	intron (NM_026667, intron 8 of 13)	intron (NM_026667, intron 8 of 13)	55875	NR_030577	100124451		NR_030577	ENSMUSG00000077042					enhancers:35544	chr5	65023983	65025982
Peak_33529	chr6	94915672	94916371	Intergenic	Intergenic	-27813	NR_040761	78773	Mm.67065	NR_040761	ENSMUSG00000108187	4930511E03Rik	-	RIKEN cDNA 4930511E03 gene	ncRNA	enhancers:39165	chr6	94915144	94917143
Peak_22000	chr2	43739305	43740004	Intergenic	Intergenic	-9170	NM_153820	76117	Mm.217350	NM_153820	ENSMUSG00000049744	Arhgap15	5830480G12Rik	Rho GTPase activating protein 15	protein-coding
Peak_6179	chr11	69846160	69846859	promoter-TSS (NM_023564)	promoter-TSS (NM_023564)	-108	NM_023564	70310	Mm.28874	NM_023564	ENSMUSG00000019461	Plscr3	2210403O21Rik|2610037N06Rik|ESTM3|X83310	phospholipid scramblase 3	protein-coding
Peak_28957	chr4	141618519	141619218	promoter-TSS (NM_145987)	promoter-TSS (NM_145987)	-235	NR_151462	213989	Mm.34891	NM_145987	ENSMUSG00000043085	Tmem82	-	transmembrane protein 82	protein-coding
Peak_3090	chr10	30802789	30803488	5' UTR (NM_001358841, exon 1 of 16)	5' UTR (NM_001358841, exon 1 of 16)	188	NM_001358841	211329	Mm.297903	NM_172495	ENSMUSG00000039697	Ncoa7	9030406N13Rik	nuclear receptor coactivator 7	protein-coding
Peak_20969	chr19	55556035	55556734	intron (NM_001360431, intron 8 of 8)	intron (NM_001360431, intron 8 of 8)	145820	NR_045318	77594	Mm.329924	NR_045318	ENSMUSG00000097632
Peak_42372	chrX	130549056	130549755	Intergenic	Intergenic	799663	NM_172493	54004	Mm.10763	NM_017398	ENSMUSG00000034480
Peak_19614	chr18	80408510	80409209	intron (NM_026295, intron 12 of 12)	intron (NM_026295, intron 12 of 12)	-44605	NM_001190373	240444	Mm.279568	NM_001190373	ENSMUSG00000059852	Kcng2	AA591524	potassium voltage-gated channel, subfamily G, member 2	protein-coding
Peak_20769	chr19	45790286	45790985	Intergenic	Intergenic	-7082	NM_023799	76055	Mm.122725	NM_023799	ENSMUSG00000025220	Oga	Hy5|Mgea5|Ncoat	O-GlcNAcase	protein-coding
Peak_41644	chr9	120496583	120497282	Intergenic	Intergenic	4326	NM_026892	68969	Mm.28753	NM_026892	ENSMUSG00000006941	Eif1b	1500010M16Rik|3110001N14Rik|Gc20	eukaryotic translation initiation factor 1B	protein-coding
Peak_6199	chr11	70014821	70015520	exon (NM_017366, exon 2 of 20)	exon (NM_017366, exon 2 of 20)	258	NM_017366	11370	Mm.18630	NM_017366	ENSMUSG00000018574	Acadvl	vlcad	acyl-Coenzyme A dehydrogenase, very long chain	protein-coding
Peak_1700	chr1	144330275	144330974	Intergenic	Intergenic	-81520	NM_015811	50778	Mm.103701	NM_015811	ENSMUSG00000026358	Rgs1	BL34	regulator of G-protein signaling 1	protein-coding
Peak_10107	chr13	30603830	30604529	Intergenic	Intergenic	-10864	NR_045975	75090	Mm.292232	NR_045975	ENSMUSG00000086263	4930519D14Rik	-	RIKEN cDNA 4930519D14 gene	ncRNA	enhancers:11843	chr13	30604365	30606364
Peak_36621	chr7	114719384	114720083	intron (NM_054084, intron 1 of 4)	intron (NM_054084, intron 1 of 4)	1090	NM_054084	116903	Mm.273838	NM_054084	ENSMUSG00000030666	Calcb	CGRP2|Calc2	calcitonin-related polypeptide, beta	protein-coding
Peak_3070	chr10	28074428	28075127	promoter-TSS (NM_008983)	promoter-TSS (NM_008983)	-43	NM_008983	19272	Mm.332303	NM_008983	ENSMUSG00000019889	Ptprk	AI853699|PTPk|RPTPkappa	protein tyrosine phosphatase, receptor type, K	protein-coding
Peak_28757	chr4	136602259	136602958	5' UTR (NM_001347221, exon 1 of 20)	5' UTR (NM_001347221, exon 1 of 20)	115	NM_133872	99982	Mm.28540	NM_133872	ENSMUSG00000036940	Kdm1a	1810043O07Rik|AA408884|Aof2|D4Ertd478e|Kdm1|Lsd1|mKIAA0601	lysine (K)-specific demethylase 1A	protein-coding
Peak_16148	chr16	84713749	84714448	promoter-TSS (NR_029565)	promoter-TSS (NR_029565)	-42	NR_029565	387173		NR_029565	ENSMUSG00000065397	Mir155	Mirn155|mir-155|mmu-mir-155	microRNA 155	ncRNA
Peak_27234	chr4	57607467	57608166	intron (NM_172868, intron 1 of 5)	intron (NM_172868, intron 1 of 5)	39568	NM_001304544	677884	Mm.331630	NM_001304544	ENSMUSG00000089945
Peak_5558	chr11	48856192	48856891	Intergenic	Intergenic	14879	NM_001355757	15944	Mm.29938	NM_008326	ENSMUSG00000046879	Irgm1	Ifggd3|Ifi1|Iigp3|Iipg3|Irgm	immunity-related GTPase family M member 1	protein-coding
Peak_22232	chr2	65818238	65818937	Intergenic	Intergenic	-27180	NM_153409	77771	Mm.102025	NM_153409	ENSMUSG00000044647	Csrnp3	A330102K23Rik|CSRNP-3|Csnrp3|Mbu1|taip-2	cysteine-serine-rich nuclear protein 3	protein-coding
Peak_15142	chr16	10713237	10713936	intron (NM_177562, intron 21 of 22)	intron (NM_177562, intron 21 of 22)	71950	NM_001271603	12703	Mm.130	NM_009896	ENSMUSG00000038037					enhancers:17927	chr16	10712580	10714579
Peak_23498	chr2	148397172	148397871	TTS (NM_009219)	TTS (NM_009219)	2144	NM_009219	20608	Mm.35324	NM_009219	ENSMUSG00000037014	Sstr4	Smstr4|sst4	somatostatin receptor 4	protein-coding
Peak_346	chr1	39922532	39923231	intron (NM_001252200, intron 2 of 31)	intron (NM_001252200, intron 2 of 31)	21968	NM_008696	26921	Mm.491139	NM_008696	ENSMUSG00000026074	Map4k4	9430080K19Rik|AU043147|AU045934|AW046177|HGK|Nik	mitogen-activated protein kinase kinase kinase kinase 4	protein-coding
Peak_15799	chr16	38742220	38742919	intron (NM_001285793, intron 1 of 6)	CpG	310	NR_152434	56375	Mm.182377	NM_019804	ENSMUSG00000022793	B4galt4	9130402O08Rik|B4galt-IV|b4Gal-T4|beta4Gal-T4|beta4GalT-IV	UDP-Gal:betaGlcNAc beta 1,4-galactosyltransferase, polypeptide 4	protein-coding
Peak_15830	chr16	43573959	43574658	intron (NM_001285805, intron 7 of 10)	intron (NM_001285805, intron 7 of 10)	-66347	NR_030576	100124467		NR_030576	ENSMUSG00000076372	Mir568	Mirn568|mmu-mir-568	microRNA 568	ncRNA	enhancers:18808	chr16	43573245	43575244
Peak_19212	chr18	60480880	60481579	intron (NM_134133, intron 1 of 1)	intron (NM_134133, intron 1 of 1)	20754	NM_134133	106878	Mm.273197	NM_134133	ENSMUSG00000038059	Smim3	2010002N04Rik|AI195350|AW561905|Nid67|cI-41	small integral membrane protein 3	protein-coding	enhancers:22817	chr18	60480499	60482498
Peak_31220	chr5	121847854	121848553	promoter-TSS (NM_001359950)	promoter-TSS (NM_001359950)	-794	NM_001359950	231717	Mm.12654	NM_175474	ENSMUSG00000044134	Pheta1	A230106M15Rik|AU017694|Fam109a|IPIP27A|Ses1	PH domain containing endocytic trafficking adaptor 1	protein-coding
Peak_1594	chr1	135752691	135753390	TTS (NM_001360782)	TTS (NM_001360782)	-13045	NM_013750	27280	Mm.34346	NM_013750	ENSMUSG00000041801	Phlda3	Tih1	pleckstrin homology like domain, family A, member 3	protein-coding
Peak_35222	chr7	30551970	30552669	promoter-TSS (NR_157095)	promoter-TSS (NR_157095)	-47	NM_183321	333193	Mm.34885	NM_183321	ENSMUSG00000036864	Proser3	-	proline and serine rich 3	protein-coding
Peak_41127	chr9	96758888	96759587	Intergenic	Intergenic	-6325	NR_102296	319707	Mm.392191	NR_102293	ENSMUSG00000101581	C430002N11Rik	-	RIKEN cDNA C430002N11 gene	ncRNA	enhancers:46982	chr9	96758223	96760222
Peak_30368	chr5	86084828	86085527	intron (NM_019992, intron 4 of 8)	intron (NM_019992, intron 4 of 8)	13431	NM_019992	56792	Mm.131237	NM_019992	ENSMUSG00000029254	Stap1	AI586015|Brdg1|STAP-1	signal transducing adaptor family member 1	protein-coding	enhancers:35860	chr5	86085073	86087072
Peak_39384	chr8	123235741	123236440	5' UTR (NM_001357300, exon 1 of 2)	5' UTR (NM_001357300, exon 1 of 2)	168	NM_030176	78779	Mm.41459	NM_030176	ENSMUSG00000033594	Spata2l	2610039E05Rik|AI648233	spermatogenesis associated 2-like	protein-coding
Peak_11832	chr14	20576079	20576778	intron (NM_030180, intron 13 of 20)	intron (NM_030180, intron 13 of 20)	-29855	NM_008914	19056	Mm.274432	NM_008914	ENSMUSG00000021816	Ppp3cb	1110063J16Rik|Calnb|CnAbeta|Cnab	protein phosphatase 3, catalytic subunit, beta isoform	protein-coding
Peak_24191	chr2	173005627	173006326	intron (NM_175112, intron 4 of 11)	intron (NM_175112, intron 4 of 11)	5859	NM_175112	66679	Mm.4113	NM_175112	ENSMUSG00000027509	Rae1	3230401I12Rik|D2Ertd342e|MNRP|MNRP41	ribonucleic acid export 1	protein-coding
Peak_31534	chr5	134551999	134552698	promoter-TSS (NM_009990)	promoter-TSS (NM_009990)	86	NM_009990	269713	Mm.255138	NM_009990	ENSMUSG00000063146	Clip2	B230327O20|CLIP-115|Clip1|Cyln2|WSCR4|mKIAA0291|wbscr4	CAP-GLY domain containing linker protein 2	protein-coding
Peak_40669	chr9	66124511	66125210	promoter-TSS (NM_019727)	promoter-TSS (NM_019727)	26	NM_019727	56440	Mm.271891	NM_019727	ENSMUSG00000032382	Snx1	-	sorting nexin 1	protein-coding
Peak_10217	chr13	36117086	36117785	promoter-TSS (NM_024274)	promoter-TSS (NM_024274)	-78	NM_201358	380840	Mm.390576	NM_201358	ENSMUSG00000046573	Lyrm4	BC034664|Gm903	LYR motif containing 4	protein-coding
Peak_11140	chr13	91807207	91807906	intron (NM_145453, intron 1 of 5)	CpG	140	NM_145453	69085	Mm.52356	NM_145453	ENSMUSG00000021621	Zcchc9	1810019C21Rik	zinc finger, CCHC domain containing 9	protein-coding
Peak_21744	chr2	32287867	32288566	promoter-TSS (NM_001290552)	promoter-TSS (NM_001290552)	-110	NM_001080968	99412	Mm.106376	NM_133852	ENSMUSG00000002546	Golga2	AW555139|GM130	golgi autoantigen, golgin subfamily a, 2	protein-coding
Peak_14263	chr15	78449806	78450505	intron (NM_001355601, intron 10 of 17)	(CA)n|Simple_repeat|Simple_repeat	18479	NM_001355601	71753	Mm.34056	NM_027902	ENSMUSG00000016942	Tmprss6	1300008A22Rik	transmembrane serine protease 6	protein-coding
Peak_28773	chr4	137076939	137077638	Intergenic	Intergenic	-28593	NM_198248	230848	Mm.31068	NM_198248	ENSMUSG00000060862	Zbtb40	BC059177|C230087D24|Gm571|mKIAA0478	zinc finger and BTB domain containing 40	protein-coding
Peak_19102	chr18	53245305	53246004	promoter-TSS (NM_001370761)	promoter-TSS (NM_001370761)	29	NM_001370761	69226	Mm.32414	NM_029394	ENSMUSG00000024535	Snx24	2810011K15Rik|5730433I16Rik|AI451341	sorting nexing 24	protein-coding
Peak_40037	chr9	44113170	44113869	promoter-TSS (NM_153762)	promoter-TSS (NM_153762)	-468	NM_153762	213211	Mm.392032	NM_153762	ENSMUSG00000053128	Rnf26	8030450I18Rik	ring finger protein 26	protein-coding
Peak_4713	chr10	121496515	121497214	Intergenic	MLT1A|LTR|ERVL-MaLR	-20614	NM_138956	192678	Mm.41265	NM_138956	ENSMUSG00000025795	Rassf3	AW212023|AW322379	Ras association (RalGDS/AF-6) domain family member 3	protein-coding
Peak_37175	chr7	140955538	140956237	promoter-TSS (NM_030694)	promoter-TSS (NM_030694)	74	NM_030694	80876	Mm.379266	NM_030694	ENSMUSG00000060591	Ifitm2	DSPA2c|Ifitm3l|fragilis3|mil-3	interferon induced transmembrane protein 2	protein-coding
Peak_27520	chr4	86710709	86711408	Intergenic	MLTR25A|LTR|ERVK	-37497	NM_184088	329877	Mm.273718	NM_184088	ENSMUSG00000038024	Dennd4c	1700065A05Rik|AA420392	DENN/MADD domain containing 4C	protein-coding
Peak_30614	chr5	101239374	101240073	Intergenic	Charlie10b|DNA|hAT-Charlie	393494	NM_172715	231510	Mm.271911	NM_172715	ENSMUSG00000029314
Peak_28468	chr4	132302773	132303472	exon (NM_001081651, exon 1 of 2)	exon (NM_001081651, exon 1 of 2)	234	NM_001081651	242681	Mm.331927	NM_001081651	ENSMUSG00000089687	Rab42	9530096D07Rik|Rab42-ps	RAB42, member RAS oncogene family	protein-coding
Peak_36228	chr7	98415325	98416024	Intergenic	Intergenic	-24742	NM_001130693	14918	Mm.389928	NM_001034890	ENSMUSG00000074003	Gucy2d	-	guanylate cyclase 2d	protein-coding	enhancers:41737	chr7	98414783	98416782
Peak_1990	chr1	162564855	162565554	Intergenic	RMER15|LTR|ERVL	-5311	NM_001356527	53330	Mm.10699	NM_016796	ENSMUSG00000026696	Vamp4	D1Ertd147e|Vamp-4	vesicle-associated membrane protein 4	protein-coding	enhancers:2705	chr1	162563740	162565739
Peak_23304	chr2	131888131	131888830	Intergenic	MLTR11A|LTR|ERVK	-21448	NM_001278259	111368		NM_001278258	ENSMUSG00000098754	Prn	Gm28045|Gm44637|Prnp-Prnd	prion protein readthrough transcript	protein-coding	enhancers:28017	chr2	131888296	131890295
Peak_17156	chr17	31066798	31067497	intron (NM_009593, intron 2 of 14)	intron (NM_009593, intron 2 of 14)	9453	NM_009593	11307	Mm.15691	NM_009593	ENSMUSG00000024030	Abcg1	AW413978|Abc8|White	ATP binding cassette subfamily G member 1	protein-coding
Peak_8213	chr12	15565986	15566685	Intergenic	Intergenic	234766	NR_105809	102465204		NR_105809	ENSMUSG00000098480
Peak_4942	chr11	3963557	3964256	promoter-TSS (NM_022889)	promoter-TSS (NM_022889)	-69	NM_022889	64934	Mm.28659	NM_022889	ENSMUSG00000020430	Pes1	-	pescadillo ribosomal biogenesis factor 1	protein-coding
Peak_42031	chrX	50590978	50591677	intron (NR_015505, intron 12 of 19)	intron (NR_015505, intron 12 of 19)	43994	NR_015505	103012	Mm.482523	NR_015505	ENSMUSG00000085396
Peak_6718	chr11	83560281	83560980	Intergenic	ORR1D2|LTR|ERVL-MaLR	18006	NM_011338	20308	Mm.416125	NM_011338	ENSMUSG00000019122	Ccl9	CCF18|MRP-2|Scya10|Scya9	chemokine (C-C motif) ligand 9	protein-coding
Peak_9024	chr12	83688017	83688716	intron (NM_001362271, intron 1 of 11)	CpG	214	NM_001362271	19164	Mm.998	NM_008943	ENSMUSG00000019969	Psen1	Ad3h|PS-1|PS1|S182	presenilin 1	protein-coding
Peak_23161	chr2	127462136	127462835	intron (NM_001111331, intron 4 of 7)	intron (NM_001111331, intron 4 of 7)	-17920	NM_029629	68126	Mm.288676	NM_029629	ENSMUSG00000027371	Fahd2a	1500003K14Rik|B430104H02Rik|Cgi-105|Fahd2	fumarylacetoacetate hydrolase domain containing 2A	protein-coding
Peak_7273	chr11	101226018	101226717	promoter-TSS (NM_007970)	promoter-TSS (NM_007970)	96	NM_007970	14055	Mm.5027	NM_007970	ENSMUSG00000006920	Ezh1	ENX-2	enhancer of zeste 1 polycomb repressive complex 2 subunit	protein-coding
Peak_11352	chr13	101695700	101696399	intron (NM_001077495, intron 7 of 15)	intron (NM_001077495, intron 7 of 15)	-3419	NM_001024955	18708	Mm.259333	NM_001024955	ENSMUSG00000041417	Pik3r1	PI3K|p50alpha|p55alpha|p85alpha	phosphoinositide-3-kinase regulatory subunit 1	protein-coding
Peak_29231	chr4	152345060	152345759	intron (NM_001369243, intron 1 of 40)	intron (NM_001369243, intron 1 of 40)	6755	NM_001369243	269610	Mm.40192	NM_029216	ENSMUSG00000005045	Chd5	4930532L22Rik|AW060752|B230399N07Rik|CHD-5	chromodomain helicase DNA binding protein 5	protein-coding	enhancers:34594	chr4	152344242	152346241
Peak_5373	chr11	32224836	32225535	Intergenic	Intergenic	-1320	NM_010822	268395	Mm.263161	NM_010822	ENSMUSG00000020287	Mpg	9830006D05|AI326268|APNG|Aag|Mid1	N-methylpurine-DNA glycosylase	protein-coding
Peak_10279	chr13	38157417	38158116	intron (NM_023842, intron 1 of 23)	intron (NM_023842, intron 1 of 23)	6472	NM_023842	109620	Mm.355327	NM_023842	ENSMUSG00000054889	Dsp	2300002E22Rik|5730453H04Rik|AA407887|AA407888|AW109828|DP|rul	desmoplakin	protein-coding
Peak_24757	chr3	51277173	51277872	promoter-TSS (NM_001291063)	promoter-TSS (NM_001291063)	-8	NM_001291062	69257	Mm.131038	NM_023502	ENSMUSG00000037174	Elf2	2610036A20Rik|A230104O07Rik|AW111824|BB183398|EU32|NERF|NERF-1A|NERF-1B|NERF-2	E74-like factor 2	protein-coding
Peak_13816	chr15	55828866	55829565	intron (NM_016667, intron 1 of 6)	intron (NM_016667, intron 1 of 6)	77734	NM_016667	20649	Mm.309425	NM_016667	ENSMUSG00000060429
Peak_13293	chr14	121916242	121916941	promoter-TSS (NM_182806)	promoter-TSS (NM_182806)	-703	NM_182806	110168	Mm.37405	NM_182806	ENSMUSG00000050350	Gpr18	-	G protein-coupled receptor 18	protein-coding
Peak_32096	chr5	149088776	149089475	Intergenic	Intergenic	-36068	NM_010439	15289	Mm.207047	NM_010439	ENSMUSG00000066551	Hmgb1	HMG-1|Hmg1|SBP-1|p30	high mobility group box 1	protein-coding	enhancers:37431	chr5	149086853	149088852
Peak_4331	chr10	94958127	94958826	Intergenic	Intergenic	-13631	NM_018797	54712	Mm.256712	NM_018797	ENSMUSG00000074785	Plxnc1	2510048K12Rik|AW742158|CD232|Vespr	plexin C1	protein-coding
Peak_6049	chr11	64434952	64435651	promoter-TSS (NM_178870)	promoter-TSS (NM_178870)	-31	NM_178870	15478	Mm.340214	NM_178870	ENSMUSG00000047759	Hs3st3a1	3Ost3a|Hs3st3a	heparan sulfate (glucosamine) 3-O-sulfotransferase 3A1	protein-coding	enhancers:7481	chr11	64435050	64437049
Peak_12211	chr14	45219311	45220010	promoter-TSS (NM_001310534)	promoter-TSS (NM_001310534)	-57	NM_027518	70713	Mm.343793	NM_027518	ENSMUSG00000049092	Gpr137c	6330416L11Rik|Gm908|TM7SF1L2	G protein-coupled receptor 137C	protein-coding
Peak_33450	chr6	90737266	90737965	intron (NM_001356440, intron 1 of 13)	intron (NM_001356440, intron 1 of 13)	-21086	NM_001134383	232227	Mm.196943	NM_182784	ENSMUSG00000034312	Iqsec1	AW561907|BC026481|BRAG2|D6Ertd349e|cI-43	IQ motif and Sec7 domain 1	protein-coding
Peak_386	chr1	43311159	43311858	Intergenic	Intergenic	-114747	NM_001289533	14200	Mm.6799	NM_010212	ENSMUSG00000008136
Peak_16099	chr16	76680109	76680808	Intergenic	Intergenic	98634	NR_155453	102632814		NR_155453	ENSMUSG00000109333
Peak_22989	chr2	119741625	119742324	promoter-TSS (NM_146125)	promoter-TSS (NM_146125)	-363	NM_146125	228550	Mm.65337	NM_146125	ENSMUSG00000027296	Itpka	-	inositol 1,4,5-trisphosphate 3-kinase A	protein-coding
Peak_12618	chr14	63543495	63544194	5' UTR (NM_177594, exon 1 of 10)	5' UTR (NM_177594, exon 1 of 10)	109	NM_177594	210376	Mm.441613	NM_177594	ENSMUSG00000035078	Mtmr9	9430075G12Rik|AA516943|AF073881|LIP-STYX|MTMR8|mMTMH3	myotubularin related protein 9	protein-coding
Peak_28191	chr4	123717816	123718515	promoter-TSS (NR_002445).2	promoter-TSS (NR_002445).2	-4	NR_002445	170658	Mm.375824	NR_002445		BC002163	-	NADH dehydrogenase Fe-S protein 5 pseudogene	pseudo
Peak_37381	chr8	3606467	3607166	exon (NM_001163749, exon 13 of 17)	exon (NM_001163749, exon 13 of 17)	14480	NM_026156	67439	Mm.23739	NM_026156	ENSMUSG00000019470	Xab2	0610041O14Rik|AV025587	XPA binding protein 2	protein-coding	enhancers:42948	chr8	3605451	3607450
Peak_30895	chr5	112384769	112385468	3' UTR (NM_001357013, exon 6 of 6)	3' UTR (NM_001357013, exon 6 of 6)	9655	NM_001357014	72898	Mm.151745	NM_028386	ENSMUSG00000029348	Asphd2	2900006N09Rik|9230106G13Rik	aspartate beta-hydroxylase domain containing 2	protein-coding	enhancers:36448	chr5	112384253	112386252
Peak_21811	chr2	33359148	33359847	intron (NM_175211, intron 1 of 19)	MTEa|LTR|ERVL-MaLR	11997	NM_001290572	241308	Mm.274249	NM_175211	ENSMUSG00000038831	Ralgps1	5830418G11Rik|AI853783|AI854138|RALGEF2|RALGPS1A|RalGEF 2|mKIAA0351	Ral GEF with PH domain and SH3 binding motif 1	protein-coding
Peak_11166	chr13	93939283	93939982	intron (NM_009712, intron 7 of 7)	intron (NM_009712, intron 7 of 7)	-118164	NM_172589	218454	Mm.316553	NM_172589	ENSMUSG00000045312					enhancers:13211	chr13	93939061	93941060
Peak_15350	chr16	19179204	19179903	Intergenic	Intergenic	107188	NM_146451	258443	Mm.377506	NM_146451	ENSMUSG00000050742
Peak_12101	chr14	32165323	32166022	promoter-TSS (NM_001284319)	promoter-TSS (NM_001284319)	86	NM_001284319	27057	Mm.371598	NM_019744	ENSMUSG00000056234	Ncoa4	ARA70|Rfg	nuclear receptor coactivator 4	protein-coding
Peak_29638	chr5	28090379	28091078	Intergenic	Intergenic	19316	NM_153526	231070	Mm.30221	NM_153526	ENSMUSG00000045294	Insig1	1810013C12Rik|Insig-1	insulin induced gene 1	protein-coding
Peak_37643	chr8	23208131	23208830	promoter-TSS (NM_018743)	promoter-TSS (NM_018743)	-27	NM_018743	102247	Mm.200898	NM_018743	ENSMUSG00000031545	Gpat4	AU041707|AW545732|Agpat6|Tsarg7	glycerol-3-phosphate acyltransferase 4	protein-coding
Peak_24468	chr3	18243028	18243727	promoter-TSS (NM_007825)	promoter-TSS (NM_007825)	-39	NM_007825	13123	Mm.316000	NM_007825	ENSMUSG00000039519	Cyp7b1	AW261589|D3Ertd552e|hct-1	cytochrome P450, family 7, subfamily b, polypeptide 1	protein-coding
Peak_7737	chr11	115708380	115709079	promoter-TSS (NM_008163)	promoter-TSS (NM_008163)	-132	NM_008163	14784	Mm.439649	NM_008163	ENSMUSG00000059923	Grb2	AA408164|Ash	growth factor receptor bound protein 2	protein-coding
Peak_18263	chr17	83695577	83696276	Intergenic	L2a|LINE|L2	-10237	NM_001171053	116871	Mm.277668	NM_054082	ENSMUSG00000055817	Mta3	1110002J22Rik|mKIAA1266	metastasis associated 3	protein-coding	enhancers:21580	chr17	83695158	83697157
Peak_561	chr1	59316425	59317124	intron (NM_001356389, intron 10 of 13)	(A)n|Simple_repeat|Simple_repeat	59868	NM_001033373	271697	Mm.297713	NM_001033373	ENSMUSG00000026023					enhancers:838	chr1	59315141	59317140
Peak_12364	chr14	53559314	53560013	Intergenic	Intergenic	-520197	NR_155501	102632039	Mm.410779	NR_155501						enhancers:14741	chr14	53559007	53561006
Peak_1681	chr1	143803414	143804113	intron (NM_019562, intron 10 of 10)	intron (NM_019562, intron 10 of 10)	26485	NM_019562	56207	Mm.261004	NM_019562	ENSMUSG00000018189					enhancers:2260	chr1	143803130	143805129
Peak_24773	chr3	51560406	51561105	promoter-TSS (NM_080793)	promoter-TSS (NM_080793)	68	NM_080793	73251	Mm.192111	NM_080793	ENSMUSG00000037111	Setd7	1600028F23Rik|H3K4MT|KMT7|Set7|Set7/9|mKIAA1717	SET domain containing (lysine methyltransferase) 7	protein-coding
Peak_17362	chr17	34894042	34894741	promoter-TSS (NM_198886)	promoter-TSS (NM_198886)	-168	NM_198886	193736	Mm.161119	NM_198886	ENSMUSG00000049823	Zbtb12	BC020447|Bat-9|Bat9|G10|NG35	zinc finger and BTB domain containing 12	protein-coding
Peak_24973	chr3	65949357	65950056	intron (NM_001355433, intron 6 of 11)	intron (NM_001355433, intron 6 of 11)	8543	NM_019937	56706	Mm.175612	NM_019937	ENSMUSG00000027829	Ccnl1	2610030E23Rik|AU018493|Ccnl|ania-6a	cyclin L1	protein-coding
Peak_28826	chr4	138378969	138379668	Intergenic	Intergenic	-11363	NM_028176	72269	Mm.46182	NM_028176	ENSMUSG00000028755	Cda	2210401N16Rik	cytidine deaminase	protein-coding
Peak_17218	chr17	32163958	32164657	intron (NM_008716, intron 1 of 32)	intron (NM_008716, intron 1 of 32)	2583	NM_008716	18131	Mm.439741	NM_008716	ENSMUSG00000038146	Notch3	AW229011|N3|hpbk	notch 3	protein-coding	enhancers:20404	chr17	32162846	32164845
Peak_39279	chr8	121451284	121451983	Intergenic	Intergenic	90321	NM_029597	76405	Mm.165697	NM_029597	ENSMUSG00000031809
Peak_37367	chr8	3313760	3314459	Intergenic	Intergenic	-34492	NM_010568	16337	Mm.268003	NM_010568	ENSMUSG00000005534	Insr	4932439J01Rik|CD220|D630014A15Rik|IR|IR-A|IR-B	insulin receptor	protein-coding	enhancers:42937	chr8	3312557	3314556
Peak_31373	chr5	124530929	124531628	5' UTR (NM_021430, exon 1 of 7)	5' UTR (NM_021430, exon 1 of 7)	113	NM_021430	75695	Mm.41180	NM_021430	ENSMUSG00000029392	Rilpl1	2900002H16Rik|6330559I19Rik|GOSPEL	Rab interacting lysosomal protein-like 1	protein-coding
Peak_20444	chr19	32905716	32906415	Intergenic	Intergenic	148488	NM_008960	19211	Mm.245395	NM_008960	ENSMUSG00000013663
Peak_7164	chr11	98729098	98729797	promoter-TSS (NM_011869)	promoter-TSS (NM_011869)	-12	NM_001361995	23989	Mm.246493	NM_011869	ENSMUSG00000017210	Med24	911GSE|AU040102|AW547152|D11Ertd307e|DRIP100|Gse2|Pparb2|Pparbp2|R75526|Thrap4|Trap100	mediator complex subunit 24	protein-coding
Peak_32243	chr6	11925690	11926389	5' UTR (NM_001168382, exon 1 of 18)	5' UTR (NM_001168382, exon 1 of 18)	158	NM_029404	75725	Mm.212411	NM_029404	ENSMUSG00000029629	Phf14	1110001C23Rik|4932409F11Rik|5730446A07Rik|AA623952|AV297001|mKIAA0783	PHD finger protein 14	protein-coding
Peak_35655	chr7	58843940	58844639	Intergenic	Intergenic	186087	NM_009728	11982	Mm.135129	NM_009728	ENSMUSG00000025324
Peak_13046	chr14	79999906	80000605	promoter-TSS (NM_001351947)	promoter-TSS (NM_001351947)	-47	NM_001351947	380924	Mm.26456	NM_001030294	ENSMUSG00000022026	Olfm4	GC1|GW112|Gm296|Gm913|OlfD|pPD4	olfactomedin 4	protein-coding
Peak_41095	chr9	95511607	95512306	promoter-TSS (NM_001114977)	promoter-TSS (NM_001114977)	40	NM_026476	67958	Mm.292742	NM_026476	ENSMUSG00000032407	U2surp	2610101N10Rik|AU023006|Sr140	U2 snRNP-associated SURP domain containing	protein-coding
Peak_38344	chr8	79059175	79059874	intron (NM_178267, intron 1 of 14)	intron (NM_178267, intron 1 of 14)	31087	NM_001294279	622675	Mm.48724	NM_178267	ENSMUSG00000071064
Peak_27459	chr4	74251502	74252201	promoter-TSS (NM_144787)	promoter-TSS (NM_144787)	-28	NM_001356561	76804	Mm.209059	NM_144787	ENSMUSG00000028397	Kdm4c	2410141F18Rik|AA517467|Gasc1|Jmjd2c	lysine (K)-specific demethylase 4C	protein-coding
Peak_22789	chr2	104069589	104070288	Intergenic	Intergenic	-1128	NM_001368215	333883	Mm.359026	NM_181858	ENSMUSG00000068686	Cd59b	-	CD59b antigen	protein-coding
Peak_5850	chr11	58199287	58199986	promoter-TSS (NM_018738)	promoter-TSS (NM_018738)	80	NM_018738	16145	Mm.33902	NM_018738	ENSMUSG00000078853	Igtp	AW558444|Irgm3	interferon gamma induced GTPase	protein-coding
Peak_21469	chr2	26188501	26189200	Intergenic	L1_Rod|LINE|L1	17725	NM_001039653	16871	Mm.386765	NM_010711	ENSMUSG00000026934	Lhx3	Lim3|P-LIM|mLIM3|mLim-3	LIM homeobox protein 3	protein-coding	enhancers:25604	chr2	26187576	26189575
Peak_1604	chr1	136017748	136018447	promoter-TSS (NM_001160146)	promoter-TSS (NM_001160146)	-59	NM_001160146	66241	Mm.41773	NM_025439	ENSMUSG00000026411	Tmem9	1500015G18Rik|AW545782	transmembrane protein 9	protein-coding
Peak_23187	chr2	128189854	128190553	Intergenic	Intergenic	62628	NM_001284410	12125	Mm.141083	NM_009754	ENSMUSG00000027381
Peak_12123	chr14	33202759	33203458	Intergenic	Intergenic	-13715	NM_153800	239027	Mm.318350	NM_153800	ENSMUSG00000063506	Arhgap22	B230341L19Rik|RHOGAP2|p68RacGAP	Rho GTPase activating protein 22	protein-coding	enhancers:14501	chr14	33202980	33204979
Peak_3140	chr10	39266243	39266942	Intergenic	Intergenic	-102798	NM_001127376	327743	Mm.208111	NM_001127376	ENSMUSG00000062074
Peak_14090	chr15	73833133	73833832	intron (NM_001033365, intron 1 of 10)	intron (NM_001033365, intron 1 of 10)	6189	NM_001033365	268816	Mm.440635	NM_001033365	ENSMUSG00000072487	Mroh5	Gm628	maestro heat-like repeat family member 5	protein-coding	enhancers:16992	chr15	73832984	73834983
Peak_21041	chr19	59388990	59389689	Intergenic	Intergenic	-43559	NM_001033222	107368	Mm.27250	NM_001033222	ENSMUSG00000074746	Pdzd8	A630041P07Rik|AV329468|AW228944|Pdzk8	PDZ domain containing 8	protein-coding
Peak_17108	chr17	29492584	29493283	promoter-TSS (NM_001364913)	promoter-TSS (NM_001364913)	-152	NM_001364913	18712	Mm.328931	NM_008842	ENSMUSG00000024014	Pim1	Pim-1	proviral integration site 1	protein-coding
Peak_28572	chr4	133690374	133691073	intron (NM_001080819, intron 11 of 19)	intron (NM_001080819, intron 11 of 19)	-17557	NM_001356466	230801	Mm.217004	NM_178698	ENSMUSG00000043257	Pigv	B330013B03|D430024F16Rik	phosphatidylinositol glycan anchor biosynthesis, class V	protein-coding
Peak_24957	chr3	63975907	63976606	5' UTR (NM_001033300, exon 1 of 16)	5' UTR (NM_001033300, exon 1 of 16)	113	NM_001033300	229363	Mm.331051	NM_001033300	ENSMUSG00000027823	Gmps	670032|AA591640|AI047208|Gm9479	guanine monophosphate synthetase	protein-coding
Peak_695	chr1	72868690	72869389	intron (NM_010518, intron 1 of 3)	intron (NM_010518, intron 1 of 3)	5826	NM_010518	16011	Mm.405761	NM_010518	ENSMUSG00000026185	Igfbp5	AI256729|AW208790|IGFBP-5|IGFBP-5P	insulin-like growth factor binding protein 5	protein-coding
Peak_5393	chr11	32580356	32581055	intron (NM_001359177, intron 4 of 18)	intron (NM_001359177, intron 4 of 18)	47439	NM_001359178	20868	Mm.8235	NM_009288	ENSMUSG00000020272
Peak_19895	chr19	5988709	5989408	3' UTR (NM_007600, exon 22 of 22)	3' UTR (NM_007600, exon 22 of 22)	-2915	NM_198650	381203	Mm.329638	NM_198650	ENSMUSG00000037451	Slc22a20	Gm963|OAT1-L|mOAT6	solute carrier family 22 (organic anion transporter), member 20	protein-coding	enhancers:23690	chr19	5989364	5991363
Peak_7293	chr11	101581834	101582533	promoter-TSS (NM_144830)	promoter-TSS (NM_144830)	-59	NM_001359326	217203	Mm.280559	NM_144830	ENSMUSG00000034947	Tmem106a	0610008L10Rik|AI043106|BC022145	transmembrane protein 106A	protein-coding
Peak_32388	chr6	29767888	29768587	promoter-TSS (NM_001171000)	promoter-TSS (NM_001171000)	-206	NM_021414	74340	Mm.210899	NM_021414	ENSMUSG00000029772	Ahcyl2	4631427C17Rik|AI227036|Adohcyase3|mKIAA0828	S-adenosylhomocysteine hydrolase-like 2	protein-coding
Peak_9912	chr13	21222323	21223022	Intergenic	Intergenic	42741	NM_009054	19720	Mm.314056	NM_009054	ENSMUSG00000021326
Peak_17611	chr17	46073717	46074416	Intergenic	Intergenic	-36938	NM_026768	68565	Mm.287443	NM_026768	ENSMUSG00000023967	Mrps18a	1110004O20Rik|C79712	mitochondrial ribosomal protein S18A	protein-coding
Peak_31357	chr5	124266713	124267412	exon (NM_001277867, exon 16 of 23)	exon (NM_001277867, exon 16 of 23)	-17302	NM_011256	19679	Mm.44261	NM_011256	ENSMUSG00000029406	Pitpnm2	NIR3|RDGBA2|Rdgb2|mKIAA1457	phosphatidylinositol transfer protein, membrane-associated 2	protein-coding	enhancers:36844	chr5	124266051	124268050
Peak_12950	chr14	76505642	76506341	intron (NM_001177751, intron 2 of 2)	intron (NM_001177751, intron 2 of 2)	1481	NM_009366	21807	Mm.153272	NM_009366	ENSMUSG00000022010	Tsc22d1	AA589566|AW105905|Egr5|TSC-22|Tgfb1i4|Tsc|Tsc22	TSC22 domain family, member 1	protein-coding
Peak_34756	chr7	16842363	16843062	promoter-TSS (NM_001252458)	promoter-TSS (NM_001252458)	-190	NM_001252458	101540	Mm.1881	NM_178900	ENSMUSG00000041187	Prkd2	AI325941|PKD2	protein kinase D2	protein-coding
Peak_38230	chr8	71542567	71543266	promoter-TSS (NM_028617)	promoter-TSS (NM_028617)	-14	NM_028617	73711	Mm.307770	NM_028617	ENSMUSG00000031813	Mvb12a	1110012M11Rik|Fam125a	multivesicular body subunit 12A	protein-coding
Peak_2248	chr1	172550382	172551081	promoter-TSS (NR_040558)	promoter-TSS (NR_040558)	75	NR_040558	71319	Mm.123774	NR_040558	ENSMUSG00000085184	4933439K11Rik	-	RIKEN cDNA 4933439K11 gene	ncRNA
Peak_15964	chr16	52469962	52470661	Intergenic	Intergenic	-17230	NM_001331110	11658	Mm.288282	NM_009655	ENSMUSG00000022636	Alcam	AI853494|BEN|CD166|DM-GRASP|MuSC|SC1	activated leukocyte cell adhesion molecule	protein-coding
Peak_2775	chr10	10468844	10469543	intron (NM_001127353, intron 1 of 36)	intron (NM_001127353, intron 1 of 36)	3206	NM_001127353	215772	Mm.246573	NM_172547	ENSMUSG00000050994	Adgb	9130014G24Rik	androglobin	protein-coding
Peak_18007	chr17	69075345	69076044	promoter-TSS (NM_001355732)	promoter-TSS (NM_001355732)	17	NM_001355732	13823	Mm.131135	NM_013813	ENSMUSG00000024044	Epb41l3	4.1B|DAL1P|Dal1|Epb4.1l3|NBL3	erythrocyte membrane protein band 4.1 like 3	protein-coding
Peak_4166	chr10	86158315	86159014	intron (NM_013722, intron 6 of 13)	intron (NM_013722, intron 6 of 13)	62810	NR_038024	78170	Mm.444790	NR_038024	ENSMUSG00000112493
Peak_20994	chr19	57072725	57073424	intron (NM_001362445, intron 8 of 20)	intron (NM_001362445, intron 8 of 20)	45950	NM_001103178	226251	Mm.217161	NM_178688	ENSMUSG00000025085
Peak_34908	chr7	20657748	20658447	Intergenic	Lx4A|LINE|L1	-10821	NM_001166849	100043614	Mm.480298	NM_001166849	ENSMUSG00000095962	Vmn1r137	Gm4551	vomeronasal 1 receptor 137	protein-coding
Peak_18576	chr18	11940919	11941618	exon (NM_001146287, exon 9 of 10)	exon (NM_001146287, exon 9 of 10)	-100830	NR_035447	100316686		NR_035447	ENSMUSG00000084565					enhancers:22070	chr18	11940189	11942188
Peak_25389	chr3	90231407	90232106	5' UTR (NM_206924, exon 1 of 5)	5' UTR (NM_206924, exon 1 of 5)	159	NM_206924	23922	Mm.13912	NM_206924	ENSMUSG00000027937	Jtb	Gm622	jumping translocation breakpoint	protein-coding
Peak_21308	chr2	18821205	18821904	Intergenic	Intergenic	-19736	NR_131254	66774	Mm.87075	NR_131254	ENSMUSG00000097638	Carlr	4933439G12Rik|Carl	cardiac and apoptosis-related long non-coding RNA	ncRNA
Peak_22097	chr2	52590610	52591309	intron (NM_001037099, intron 2 of 13)	intron (NM_001037099, intron 2 of 13)	-32348	NM_001355059	12298	Mm.330223	NM_146123	ENSMUSG00000017412	Cacnb4	3110038O15Rik|Cchb4|lh	calcium channel, voltage-dependent, beta 4 subunit	protein-coding	enhancers:26314	chr2	52589947	52591946
Peak_40292	chr9	55326671	55327370	intron (NM_172923, intron 1 of 10)	intron (NM_172923, intron 1 of 10)	107	NM_172923	244886	Mm.24361	NM_172923	ENSMUSG00000032313	Tmem266	9630029F15|AI118078|HVRP1	transmembrane protein 266	protein-coding
Peak_16987	chr17	27650051	27650750	Intergenic	Intergenic	-5191	NM_011861	23969	Mm.4926	NM_011861	ENSMUSG00000040276	Pacsin1	A830061D09Rik|H74|mKIAA1379|syndapin	protein kinase C and casein kinase substrate in neurons 1	protein-coding	enhancers:20155	chr17	27649389	27651388
Peak_9588	chr12	112897471	112898170	Intergenic	ORR1F|LTR|ERVL-MaLR	22721	NR_105906	102465567		NR_105906	ENSMUSG00000098338	Mir6941	Gm27923|mmu-mir-6941	microRNA 6941	ncRNA
Peak_4765	chr10	125388964	125389663	Intergenic	CpG	-60350	NM_001358496	20503	Mm.29161	NM_011391	ENSMUSG00000020102	Slc16a7	4921534N07Rik|9030411M13Rik|D630004K10Rik|Mct2	solute carrier family 16 (monocarboxylic acid transporters), member 7	protein-coding
Peak_36454	chr7	105778096	105778795	intron (NM_001162943, intron 1 of 20)	intron (NM_001162943, intron 1 of 20)	9105	NM_001162943	233651	Mm.334108	NM_001162943	ENSMUSG00000036862	Dchs1	3110041P15Rik|C130033F22Rik|CDH25|FIB1|Gm165|PCDH16	dachsous cadherin related 1	protein-coding	enhancers:42002	chr7	105777494	105779493
Peak_20	chr1	6466816	6467515	Intergenic	Intergenic	-20066	NM_001244692	240690	Mm.234612	NM_173868	ENSMUSG00000033740	St18	AV348974|Myt3|NZF-3|Nzf3|mKIAA0535	suppression of tumorigenicity 18	protein-coding	enhancers:22	chr1	6466418	6468417
Peak_34555	chr7	3290011	3290710	promoter-TSS (NM_001093765)	promoter-TSS (NM_001093765)	-195	NM_016969	50918	Mm.29874	NM_016969	ENSMUSG00000068566	Myadm	D7Wsu62e	myeloid-associated differentiation marker	protein-coding
Peak_36782	chr7	125575507	125576206	exon (NM_001363983, exon 12 of 12)	exon (NM_001363983, exon 12 of 12)	23585	NM_001363983	16190	Mm.233802	NM_001008700	ENSMUSG00000030748	Il4ra	CD124|Il4r	interleukin 4 receptor, alpha	protein-coding	enhancers:42434	chr7	125574051	125576050
Peak_39190	chr8	119992093	119992792	promoter-TSS (NM_030209)	promoter-TSS (NM_030209)	4	NM_001310635	78892	Mm.264680	NM_030209	ENSMUSG00000031825	Crispld2	1810049K24Rik|Lcrisp2|Lgl1|coffeecrisp	cysteine-rich secretory protein LCCL domain containing 2	protein-coding
Peak_23042	chr2	121866777	121867476	promoter-TSS (NM_001205371)	promoter-TSS (NM_001205371)	156	NM_001205370	319996	Mm.292109	NM_177054	ENSMUSG00000060227	Casc4	D130060C09Rik|VGFG2573	cancer susceptibility candidate 4	protein-coding
Peak_35788	chr7	68748958	68749657	promoter-TSS (NM_025549)	promoter-TSS (NM_025549)	-69	NM_001042592	66412	Mm.251199	NM_025549	ENSMUSG00000042659	Arrdc4	2410003C09Rik|AV216361	arrestin domain containing 4	protein-coding
Peak_16761	chr17	23360808	23361507	Intergenic	RLTR21|LTR|ERVK	17180	NM_001104579	638102	Mm.469849	NM_001104579	ENSMUSG00000091076	Vmn2r115	EG638102|V2Rp4	vomeronasal 2, receptor 115	protein-coding
Peak_38524	chr8	84979591	84980290	Intergenic	Intergenic	-1192	NM_008416	16477	Mm.1167	NM_008416	ENSMUSG00000052837	Junb	-	jun B proto-oncogene	protein-coding
Peak_24265	chr2	178505817	178506516	Intergenic	Intergenic	75651	NM_001291189	381409	Mm.330860	NM_198656	ENSMUSG00000039155
Peak_2176	chr1	171231551	171232250	intron (NM_010185, intron 1 of 4)	intron (NM_010185, intron 1 of 4)	2449	NM_010185	14127	Mm.22673	NM_010185	ENSMUSG00000058715	Fcer1g	AI573376|CD23|FcR-gamma|FcR[g]|FcRgamma|Fce1g|FcepsilonRI|Ly-50	Fc receptor, IgE, high affinity I, gamma polypeptide	protein-coding
Peak_18822	chr18	35295932	35296631	intron (NM_030749, intron 7 of 9)	intron (NM_030749, intron 7 of 9)	-81257	NM_178005	107065	Mm.39900	NM_178005	ENSMUSG00000071862	Lrrtm2	AI851755|BB129880|C630011A14Rik|mKIAA0416	leucine rich repeat transmembrane neuronal 2	protein-coding	enhancers:22361	chr18	35295214	35297213
Peak_26300	chr3	142881856	142882555	promoter-TSS (NR_152127)	promoter-TSS (NR_152127)	-201	NM_178654	109333	Mm.244236	NM_178654	ENSMUSG00000004591	Pkn2	6030436C20Rik|AI507382|PRK2|Prkcl2|Stk7	protein kinase N2	protein-coding
Peak_6074	chr11	67922563	67923262	promoter-TSS (NM_001291049)	promoter-TSS (NM_001291049)	-759	NM_173754	216835	Mm.158885	NM_173754	ENSMUSG00000020905	Usp43	-	ubiquitin specific peptidase 43	protein-coding
Peak_18775	chr18	33463607	33464306	promoter-TSS (NR_045415)	promoter-TSS (NR_045415)	73	NM_001109988	27528	Mm.407415	NM_053078	ENSMUSG00000042834	Nrep	AI325076|D0H4S114|Harp|P311|PTZ17|SEZ17	neuronal regeneration related protein	protein-coding
Peak_31709	chr5	137640454	137641153	promoter-TSS (NM_001081962)	promoter-TSS (NM_001081962)	-670	NM_001081962	751865	Mm.200763	NM_001081962	ENSMUSG00000079165	Sap25	-	sin3 associated polypeptide	protein-coding
Peak_7533	chr11	107407495	107408194	intron (NR_153311, intron 1 of 9)	intron (NR_153311, intron 1 of 9)	62876	NM_001359616	71795	Mm.397413	NM_145823	ENSMUSG00000040430
Peak_31909	chr5	143195071	143195770	intron (NM_177880, intron 3 of 7)	ID4|SINE|ID	14403	NM_177880	330228	Mm.255752	NM_177880	ENSMUSG00000029586	Spdye4b	4933411G11Rik	speedy/RINGO cell cycle regulator family, member E4B	protein-coding
Peak_4225	chr10	89458561	89459260	intron (NM_009108, intron 7 of 8)	intron (NM_009108, intron 7 of 8)	-14943	NM_001079876	237436	Mm.11982	NM_001033331	ENSMUSG00000074802	Gas2l3	8430435B07Rik|Gm240	growth arrest-specific 2 like 3	protein-coding
Peak_18975	chr18	39490244	39490943	promoter-TSS (NM_001361209)	promoter-TSS (NM_001361209)	77	NM_001361209	14815	Mm.129481	NM_008173	ENSMUSG00000024431	Nr3c1	GR|Grl-1|Grl1	nuclear receptor subfamily 3, group C, member 1	protein-coding
Peak_2196	chr1	171502861	171503560	promoter-TSS (NM_019484)	promoter-TSS (NM_019484)	-268	NM_019484	56009	Mm.389208	NM_019484	ENSMUSG00000060244	Alyref2	C130042O11Rik|REF2|Refbp2	Aly/REF export factor 2	protein-coding
Peak_27366	chr4	62681312	62682011	intron (NM_001310706, intron 1 of 6)	intron (NM_001310706, intron 1 of 6)	7687	NM_001310706	50780	Mm.286753	NM_019492	ENSMUSG00000059810	Rgs3	4930506N09Rik|C2PA-RGS3|C2pa|PDZ-RGS3|RGS3S	regulator of G-protein signaling 3	protein-coding	enhancers:32806	chr4	62680132	62682131
Peak_6094	chr11	68646214	68646913	Intergenic	ORR1E|LTR|ERVL-MaLR	-45352	NM_175260	77579	Mm.218233	NM_175260	ENSMUSG00000020900	Myh10	5730504C04Rik|9330167F11Rik|Fltn|Myhn-2|Myhn2|NMHC II-B|NMHC-B|NMHCII-B|NMMHC II-b|NMMHC-B|NMMHC-IIB|SMemb|mKIAA3005	myosin, heavy polypeptide 10, non-muscle	protein-coding
Peak_40694	chr9	66834498	66835197	promoter-TSS (NM_026674)	promoter-TSS (NM_026674)	-141	NM_026674	68318	Mm.284229	NM_026674	ENSMUSG00000053040	Aph1c	0610008A10Rik|APH-1b|Aph1b	aph1 homolog C, gamma secretase subunit	protein-coding
Peak_3436	chr10	59969727	59970426	Intergenic	Intergenic	-18306	NM_029083	74747	Mm.21697	NM_029083	ENSMUSG00000020108	Ddit4	5830413E08Rik|AA415483|REDD1|Rtp801|dig2	DNA-damage-inducible transcript 4	protein-coding
Peak_17415	chr17	35667146	35667845	promoter-TSS (NM_175137)	promoter-TSS (NM_175137)	97	NM_175137	68915	Mm.32002	NM_175137	ENSMUSG00000038838	Vars2	1190004I24Rik|Vars2l|mKIAA1885	valyl-tRNA synthetase 2, mitochondrial	protein-coding
Peak_2905	chr10	19104653	19105352	Intergenic	Intergenic	-36747	NR_038021	100504265	Mm.383417	NR_038021		Gm20139	-	predicted gene, 20139	ncRNA	enhancers:3927	chr10	19103278	19105277
Peak_16961	chr17	27179478	27180177	Intergenic	Intergenic	-12063	NM_173027	271424	Mm.209679	NM_173027	ENSMUSG00000024210	Ip6k3	D830007E07Rik|Ihpk3	inositol hexaphosphate kinase 3	protein-coding	enhancers:20135	chr17	27178731	27180730
Peak_38827	chr8	105325966	105326665	promoter-TSS (NM_025486)	promoter-TSS (NM_025486)	-47	NM_001368409	234684	Mm.381717	NM_177449	ENSMUSG00000041679	Lrrc29	A630024J02Rik|FBL9|FBXL9	leucine rich repeat containing 29	protein-coding
Peak_24309	chr2	180709710	180710409	promoter-TSS (NM_001291432)	promoter-TSS (NM_001291432)	-60	NM_177852	23856	Mm.253836	NM_011805	ENSMUSG00000038914	Dido1	6720461J16Rik|D130048F08Rik|DATF-1|DIO-1|Datf1|dido	death inducer-obliterator 1	protein-coding
Peak_35988	chr7	80631252	80631951	intron (NM_173863, intron 2 of 14)	intron (NM_173863, intron 2 of 14)	-4416	NR_040343	100504375	Mm.322881	NR_040343	ENSMUSG00000084821	Gm15880	-	predicted gene 15880	ncRNA
Peak_13351	chr15	5517251	5517950	intron (NR_045274, intron 1 of 4)	intron (NR_045274, intron 1 of 4)	21282	NR_045274	71432	Mm.291087	NR_045274	ENSMUSG00000110018	5430437J10Rik	-	RIKEN cDNA 5430437J10 gene	ncRNA
Peak_21162	chr2	6493769	6494468	Intergenic	Intergenic	141382	NM_181399	98910	Mm.40673	NM_181399	ENSMUSG00000039046					enhancers:25194	chr2	6492922	6494921
Peak_36982	chr7	131362441	131363140	promoter-TSS (NM_026655)	promoter-TSS (NM_026655)	-64	NM_026655	68277	Mm.121122	NM_026655	ENSMUSG00000040177	2310057M21Rik	3110040E10Rik|AI429544	RIKEN cDNA 2310057M21 gene	protein-coding
Peak_42509	chrX	152172212	152172911	intron (NM_001114664, intron 2 of 14)	intron (NM_001114664, intron 2 of 14)	-6448	NM_001005475	245666	Mm.33027	NM_001005475	ENSMUSG00000041115	Iqsec2	Brag1	IQ motif and Sec7 domain 2	protein-coding	enhancers:48244	chrX	152171129	152173128
Peak_16787	chr17	23828834	23829533	promoter-TSS (NM_026305)	promoter-TSS (NM_026305)	-74	NM_026305	67673	Mm.153758	NM_026305	ENSMUSG00000055839	Elob	0610040H15Rik|Tceb2	elongin B	protein-coding
Peak_3618	chr10	67636355	67637054	Intergenic	Intergenic	-64745	NR_155444	105245193	Mm.72938	NR_155444		4930563J15Rik	-	RIKEN cDNA 4930563J15 gene	ncRNA
Peak_35451	chr7	45124211	45124910	promoter-TSS (NM_013725)	promoter-TSS (NM_013725)	-171	NM_013725	27207	Mm.196538	NM_013725	ENSMUSG00000003429	Rps11	-	ribosomal protein S11	protein-coding
Peak_34708	chr7	16098091	16098790	promoter-TSS (NM_025898)	promoter-TSS (NM_025898)	-140	NM_025898	108124	Mm.104540	NM_025898	ENSMUSG00000006024	Napa	1500039N14Rik|AW209189|RA81|SNAP-alpha|SNAPA|SNARE|a-SNAP|hyh	N-ethylmaleimide sensitive fusion protein attachment protein alpha	protein-coding
Peak_10190	chr13	34424825	34425524	Intergenic	Intergenic	-79992	NM_001033167	73102	Mm.23932	NM_001033167	ENSMUSG00000038267	Slc22a23	3110004L20Rik	solute carrier family 22, member 23	protein-coding	enhancers:11954	chr13	34423671	34425670
Peak_40470	chr9	61064674	61065373	Intergenic	Intergenic	40363	NR_105026	66785	Mm.158134	NR_105026	ENSMUSG00000111807					enhancers:46139	chr9	61064707	61066706
Peak_33186	chr6	83013284	83013983	intron (NM_033079, intron 7 of 9)	intron (NM_033079, intron 7 of 9)	19838	NM_010070	13448	Mm.156	NM_010070	ENSMUSG00000068335	Dok1	AW557123|p62DOK	docking protein 1	protein-coding
Peak_20794	chr19	46356597	46357296	promoter-TSS (NM_029186)	promoter-TSS (NM_029186)	66	NM_029186	75146	Mm.159290	NM_029186	ENSMUSG00000025227	Mfsd13a	4930449A08Rik|4930538D17Rik|Tmem180	major facilitator superfamily domain containing 13a	protein-coding
Peak_6251	chr11	70785683	70786382	Intergenic	Intergenic	21585	NM_177565	193043	Mm.40966	NM_177565	ENSMUSG00000043602	Zfp3	AI854635|B230309J24|Fnp-1|Zfp-3	zinc finger protein 3	protein-coding
Peak_25160	chr3	84069131	84069830	Intergenic	Intergenic	-29319	NM_172681	229473	Mm.28838	NM_172681	ENSMUSG00000033767	Tmem131l	D930015E06Rik|Kiaa0922|mKIAA0922	transmembrane 131 like	protein-coding
Peak_21356	chr2	21513573	21514272	intron (NM_001004761, intron 2 of 10)	intron (NM_001004761, intron 2 of 10)	146355	NM_001004761	241263	Mm.166647	NM_175706	ENSMUSG00000045967
Peak_2795	chr10	12826676	12827375	intron (NM_011682, intron 1 of 73)	intron (NM_011682, intron 1 of 73)	34710	NM_011682	22288	Mm.331784	NM_011682	ENSMUSG00000019820					enhancers:3745	chr10	12826253	12828252
Peak_9656	chr12	115808007	115808706	Intergenic	Intergenic	-112562	NR_105810	102465205		NR_105810	ENSMUSG00000098336					enhancers:11270	chr12	115807182	115809181
Peak_29629	chr5	27248336	27249035	intron (NM_207282, intron 1 of 25)	intron (NM_207282, intron 1 of 25)	-13250	NM_001136060	13483	Mm.42078	NM_010075	ENSMUSG00000061576	Dpp6	B930011P16Rik|D5Buc3|D5Buc4|D5Buc5|DPP VI|Dpp-6|Gm1377|In(5)6H-p|Peplb|Rw	dipeptidylpeptidase 6	protein-coding
Peak_23812	chr2	158555821	158556520	Intergenic	Intergenic	43374	NM_001145015	545481	Mm.125371	NM_001145015	ENSMUSG00000074625					enhancers:28656	chr2	158555086	158557085
Peak_15764	chr16	37689111	37689810	Intergenic	MLTR11B|LTR|ERVK	-35092	NM_026610	68194	Mm.379154	NM_026610	ENSMUSG00000022820	Ndufb4	0610006N12Rik|1300010H20Rik	NADH:ubiquinone oxidoreductase subunit B4	protein-coding	enhancers:18748	chr16	37688310	37690309
Peak_17480	chr17	36500270	36500969	Intergenic	Intergenic	-38290	NM_177634	224753	Mm.246581	NM_177634	ENSMUSG00000048231	H2-M10.4	15H	histocompatibility 2, M region locus 10.4	protein-coding
Peak_22154	chr2	58906857	58907556	intron (NM_001001178, intron 11 of 14)	intron (NM_001001178, intron 11 of 14)	152022	NM_029692	76654	Mm.200370	NM_029692	ENSMUSG00000026839
Peak_8659	chr12	61994166	61994865	Intergenic	IAPLTR3-int|LTR|ERVK	471348	NM_178714	238205	Mm.28802	NM_178714	ENSMUSG00000035653
Peak_38002	chr8	60954393	60955092	promoter-TSS (NM_173876)	promoter-TSS (NM_173876)	57	NM_173876	12725	Mm.25263	NM_007711	ENSMUSG00000004319	Clcn3	Clc3	chloride channel, voltage-sensitive 3	protein-coding
Peak_27152	chr4	53227741	53228440	Intergenic	Intergenic	-18106	NR_040665	78180	Mm.243847	NR_040665	ENSMUSG00000086947	4930522O17Rik	-	RIKEN cDNA 4930522O17 gene	ncRNA
Peak_5868	chr11	58959839	58960538	Intergenic	Intergenic	-1523	NM_001318003	382523		NM_001318003		Gm12260	H3t	predicted gene 12260	protein-coding
Peak_9480	chr12	110737568	110738267	promoter-TSS (NM_001364272)	promoter-TSS (NM_001364272)	-83	NM_027149	69641	Mm.475762	NM_027149	ENSMUSG00000037957	Wdr20	2310040A13Rik|AI549910|Wdr20a	WD repeat domain 20	protein-coding
Peak_12750	chr14	69326665	69327364	Intergenic	MER44B|DNA|TcMar-Tigger	10123	NR_045091	100504477	Mm.396396	NR_045091	ENSMUSG00000097511	Gm16677	-	predicted gene, 16677	ncRNA
Peak_34956	chr7	24747076	24747775	intron (NM_026862, intron 13 of 16)	intron (NM_026862, intron 13 of 16)	12886	NM_026862	68891	Mm.292848	NM_026862	ENSMUSG00000052212	Cd177	1190003K14Rik|Pdp3	CD177 antigen	protein-coding
Peak_35135	chr7	28811078	28811777	intron (NM_177301, intron 1 of 12)	CpG	537	NM_177301	15388	Mm.9043	NM_177301	ENSMUSG00000015165	Hnrnpl	C79783|D830027H13Rik|Hnrpl	heterogeneous nuclear ribonucleoprotein L	protein-coding
Peak_1549	chr1	134771185	134771884	intron (NM_001081307, intron 23 of 24)	intron (NM_001081307, intron 23 of 24)	32308	NR_015606	329251	Mm.188709	NM_001081307	ENSMUSG00000073557					enhancers:2085	chr1	134770219	134772218
Peak_8126	chr12	4874106	4874805	promoter-TSS (NM_001033488)	promoter-TSS (NM_001033488)	-96	NM_001033488	432628	Mm.154078	NM_001033488	ENSMUSG00000037336	Mfsd2b	Gm1964	major facilitator superfamily domain containing 2B	protein-coding
Peak_4517	chr10	112000391	112001090	Intergenic	(CA)n|Simple_repeat|Simple_repeat	-3476	NM_028608	73690	Mm.173790	NM_028608	ENSMUSG00000056888	Glipr1	2410114O14Rik|RTVP-1|RTVP1|mRTVP-1	GLI pathogenesis-related 1 (glioma)	protein-coding
Peak_3836	chr10	78255647	78256346	Intergenic	Intergenic	-11351	NM_001081055	216131	Mm.27539	NM_001081055	ENSMUSG00000000374	Trappc10	B230307C21Rik|Gm870|Tmem1|b2b2416Clo|b2b2613Clo	trafficking protein particle complex 10	protein-coding
Peak_28309	chr4	128617288	128617987	exon (NM_205823, exon 1 of 1)	exon (NM_205823, exon 1 of 1)	982	NM_205823	384059	Mm.331901	NM_205823	ENSMUSG00000062545	Tlr12	Gm1365|Tlr11	toll-like receptor 12	protein-coding
Peak_34827	chr7	19319723	19320422	Intergenic	CpG	-10027	NM_001347586	14282	Mm.248335	NM_008036	ENSMUSG00000003545	Fosb	-	FBJ osteosarcoma oncogene B	protein-coding
Peak_14975	chr15	103176818	103177517	Intergenic	Intergenic	-13883	NM_027885	71726	Mm.254820	NM_027885	ENSMUSG00000036061	Smug1	1200013B09Rik|A930006H09Rik|C85220	single-strand selective monofunctional uracil DNA glycosylase	protein-coding
Peak_9129	chr12	86079017	86079716	promoter-TSS (NM_009368)	promoter-TSS (NM_009368)	-325	NM_009368	21809	Mm.3992	NM_009368	ENSMUSG00000021253	Tgfb3	TGF-beta-3|Tgfb-3	transforming growth factor, beta 3	protein-coding
Peak_23948	chr2	165287440	165288139	promoter-TSS (NM_001363015)	promoter-TSS (NM_001363015)	-2	NM_001252573	228875	Mm.21184	NM_144893	ENSMUSG00000017664	Slc35c2	C85957|CGI-15|D2Wsu58e|Ovcov1	solute carrier family 35, member C2	protein-coding
Peak_40815	chr9	72796949	72797648	Intergenic	Intergenic	-9976	NM_175485	235472	Mm.31696	NM_175485	ENSMUSG00000036030	Prtg	A230098A12Rik|Igdcc5	protogenin	protein-coding	enhancers:46547	chr9	72795947	72797946
Peak_29106	chr4	149613475	149614174	intron (NM_023051, intron 1 of 18)	intron (NM_023051, intron 1 of 18)	27356	NM_001290989	65945	Mm.38993	NM_023051	ENSMUSG00000039953
Peak_12399	chr14	54463910	54464609	5' UTR (NM_022993, exon 1 of 7)	5' UTR (NM_022993, exon 1 of 7)	112	NM_022993	65107	Mm.472719	NM_022993	ENSMUSG00000022175	Lrp10	Lrp9	low-density lipoprotein receptor-related protein 10	protein-coding
Peak_8380	chr12	31967402	31968101	intron (NM_001364408, intron 6 of 10)	intron (NM_001364408, intron 6 of 10)	-17506	NM_001361928	73389	Mm.390461	NM_153198	ENSMUSG00000002996	Hbp1	1700058O05Rik|BE629963|C330012F01Rik|C86454	high mobility group box transcription factor 1	protein-coding
Peak_36396	chr7	102249930	102250629	promoter-TSS (NM_019566)	promoter-TSS (NM_019566)	-161	NM_019566	56212	Mm.259795	NM_019566	ENSMUSG00000073982	Rhog	2810426G09Rik|Arhg|Sid10750	ras homolog family member G	protein-coding
Peak_2046	chr1	165634235	165634934	promoter-TSS (NM_001083897)	promoter-TSS (NM_001083897)	-43	NM_001001880	68481	Mm.46438	NM_001001880	ENSMUSG00000026566	Mpzl1	1110007A10Rik|PZR	myelin protein zero-like 1	protein-coding
Peak_27340	chr4	61759638	61760337	Intergenic	L1VL4|LINE|L1	22236	NM_001134644	100048885	Mm.422695	NM_001134644		Gm2083	-	major urinary protein LOC100048885	protein-coding
Peak_6144	chr11	69366358	69367057	intron (NM_146019, intron 1 of 39)	intron (NM_146019, intron 1 of 39)	2719	NM_146019	216848	Mm.178246	NM_146019	ENSMUSG00000018474	Chd3	2600010P09Rik|AF020312|Chd7|Prp7|Prp9-1	chromodomain helicase DNA binding protein 3	protein-coding
Peak_21836	chr2	34359932	34360631	intron (NM_001290576, intron 2 of 7)	intron (NM_001290576, intron 2 of 7)	11764	NM_001290576	18516	Mm.239941	NM_016768	ENSMUSG00000038718	Pbx3	-	pre B cell leukemia homeobox 3	protein-coding
Peak_15087	chr16	6128104	6128803	intron (NM_001359725, intron 1 of 16)	intron (NM_001359725, intron 1 of 16)	152866	NR_045799	68238	Mm.434605	NR_045799	ENSMUSG00000101481
Peak_30409	chr5	90757978	90758677	promoter-TSS (NM_009141)	promoter-TSS (NM_009141)	-971	NM_009141	20311	Mm.4660	NM_009141	ENSMUSG00000029371	Cxcl5	AMCF-II|Cxcl6|ENA-78|GCP-2|LIX|Scyb5|Scyb6	chemokine (C-X-C motif) ligand 5	protein-coding
Peak_29216	chr4	152151949	152152648	promoter-TSS (NM_207687)	promoter-TSS (NM_207687)	91	NM_207687	56226	Mm.264215	NM_019585	ENSMUSG00000028943	Espn	je	espin	protein-coding
Peak_13831	chr15	57921160	57921859	intron (NM_001167679, intron 3 of 17)	intron (NM_001167679, intron 3 of 17)	9310	NM_001081396	210544	Mm.390835	NM_199300	ENSMUSG00000022364	Tbc1d31	4B3|D330013L20Rik|Gm85|Wdr67	TBC1 domain family, member 31	protein-coding
Peak_38708	chr8	94778908	94779607	intron (NM_009142, intron 2 of 2)	intron (NM_009142, intron 2 of 2)	7077	NM_009142	20312	Mm.103711	NM_009142	ENSMUSG00000031778	Cx3cl1	AB030188|ABCD-3|AI848747|CX3C|Cxc3|D8Bwg0439e|Scyd1	chemokine (C-X3-C motif) ligand 1	protein-coding	enhancers:44337	chr8	94778028	94780027
Peak_32570	chr6	39057030	39057729	intron (NM_011539, intron 9 of 12)	intron (NM_011539, intron 9 of 12)	10207	NR_040523	69986	Mm.490941	NR_040523	ENSMUSG00000100121	1700025N23Rik	-	RIKEN cDNA 1700025N23 gene	ncRNA	enhancers:38083	chr6	39056341	39058340
Peak_3339	chr10	53505380	53506079	intron (NR_037973, intron 3 of 3)	intron (NR_037973, intron 3 of 3)	13260	NR_037973	100502868	Mm.297722	NR_037973	ENSMUSG00000112739	Gm20597	B230314j19	predicted gene, 20597	ncRNA	enhancers:4582	chr10	53503809	53505808
Peak_42016	chrX	48513131	48513830	promoter-TSS (NM_001290364)	promoter-TSS (NM_001290364)	83	NM_001290364	26926	Mm.240434	NM_012019	ENSMUSG00000036932	Aifm1	AIF|AIFsh2|Hq|Pdcd8	apoptosis-inducing factor, mitochondrion-associated 1	protein-coding
Peak_22125	chr2	56304859	56305558	Intergenic	Lx3C|LINE|L1	-480603	NR_105751	102465169		NR_105751	ENSMUSG00000098437
Peak_7585	chr11	109795345	109796044	intron (NM_027038, intron 3 of 4)	intron (NM_027038, intron 3 of 4)	32352	NM_027038	69324	Mm.31700	NM_027038	ENSMUSG00000020617					enhancers:8797	chr11	109795134	109797133
Peak_355	chr1	40213356	40214055	Intergenic	MTD|LTR|ERVL-MaLR	-11375	NM_008362	16177	Mm.896	NM_008362	ENSMUSG00000026072	Il1r1	CD121a|CD121b|IL-1R1|IL-iR|Il1r-1	interleukin 1 receptor, type I	protein-coding	enhancers:521	chr1	40212910	40214909
Peak_25146	chr3	83706599	83707298	Intergenic	LTR50|LTR|ERVL	-59373	NM_009144	20319	Mm.19155	NM_009144	ENSMUSG00000027996	Sfrp2	AI851596|Sdf5	secreted frizzled-related protein 2	protein-coding	enhancers:30181	chr3	83705582	83707581
Peak_17870	chr17	56716996	56717695	promoter-TSS (NM_027244)	promoter-TSS (NM_027244)	354	NM_001166474	106639	Mm.37290	NM_178926	ENSMUSG00000054723	Vmac	AI662250	vimentin-type intermediate filament associated coiled-coil protein	protein-coding
Peak_16064	chr16	72663178	72663877	5' UTR (NM_019413, exon 1 of 29)	5' UTR (NM_019413, exon 1 of 29)	378	NM_019413	19876	Mm.310772	NM_019413	ENSMUSG00000022883	Robo1	AW494633|AW742721|DUTT1|Gm310	roundabout guidance receptor 1	protein-coding
Peak_34002	chr6	122989755	122990454	promoter-TSS (NM_001005860)	promoter-TSS (NM_001005860)	-263	NM_001005860	474145	Mm.263483	NM_001005860	ENSMUSG00000059639	Clec4a4	Dcir2	C-type lectin domain family 4, member a4	protein-coding
Peak_40880	chr9	76236481	76237180	intron (NM_198962, intron 4 of 7)	intron (NM_198962, intron 4 of 7)	-23173	NR_153419	404194	Mm.213862	NM_205844	ENSMUSG00000059383	Gfral	AY457637|Gral	GDNF family receptor alpha like	protein-coding
Peak_33033	chr6	70709257	70709956	Intergenic	Intergenic	82569	NM_009075	19895	Mm.17905	NM_009075	ENSMUSG00000053604
Peak_31845	chr5	140730834	140731533	intron (NM_173405, intron 2 of 7)	intron (NM_173405, intron 2 of 7)	7056	NM_173405	231842	Mm.491298	NM_173405	ENSMUSG00000050022	Amz1	5330426I05|6530401C20Rik	archaelysin family metallopeptidase 1	protein-coding
Peak_38956	chr8	109565458	109566157	promoter-TSS (NM_175646)	promoter-TSS (NM_175646)	54	NR_151644	64340	Mm.23705	NM_178380	ENSMUSG00000037993	Dhx38	5730550P09Rik|AI325984|AW540902|Ddx38|KIAA0224|Prp16	DEAH (Asp-Glu-Ala-His) box polypeptide 38	protein-coding
Peak_41970	chrX	38473437	38474136	Intergenic	Intergenic	-17326	NR_152733	16784	Mm.486	NM_010685	ENSMUSG00000016534	Lamp2	CD107b|LGP-B|Lamp II|Lamp-2|Lamp-2a|Lamp-2b|Lamp-2c|Mac3	lysosomal-associated membrane protein 2	protein-coding
Peak_8725	chr12	70128947	70129646	Intergenic	MTE2b|LTR|ERVL-MaLR	-17261	NM_001286080	18080	Mm.244047	NM_008697	ENSMUSG00000021068	Nin	3110068G20Rik|AI385615|AU024711|mKIAA1565	ninein	protein-coding
Peak_9880	chr13	19718940	19719639	Intergenic	Intergenic	13662	NM_175688	319293	Mm.246657	NM_175688		Gpr141b	A530099J19Rik|Karma	G protein-coupled receptor 141B	protein-coding	enhancers:11667	chr13	19717800	19719799
Peak_12236	chr14	46981008	46981707	intron (NM_001037221, intron 2 of 12)	intron (NM_001037221, intron 2 of 12)	-19983	NM_001163433	74480	Mm.214454	NM_028966	ENSMUSG00000021838	Samd4	1700024G08Rik|1700111L17Rik|4933436G17Rik|Samd4a|Smaug|Smaug1|sunk	sterile alpha motif domain containing 4	protein-coding	enhancers:14605	chr14	46980775	46982774
Peak_36583	chr7	113260317	113261016	intron (NM_001243048, intron 2 of 16)	intron (NM_001243048, intron 2 of 16)	53155	NM_001368412	11865	Mm.33970	NM_007489	ENSMUSG00000055116
Peak_5468	chr11	43551653	43552352	intron (NM_001045530, intron 2 of 5)	intron (NM_001045530, intron 2 of 5)	23253	NM_001045530	380694	Mm.247595	NM_001045530	ENSMUSG00000044707	Ccnjl	Gm877	cyclin J-like	protein-coding
Peak_25274	chr3	88324724	88325423	promoter-TSS (NM_020003)	promoter-TSS (NM_020003)	50	NM_020003	56700	Mm.439922	NM_020003	ENSMUSG00000001418	Glmp	0610031J06Rik|AB027141|NCU-G1	glycosylated lysosomal membrane protein	protein-coding
Peak_36239	chr7	98693901	98694600	non-coding (NR_144495, exon 1 of 1)	non-coding (NR_144495, exon 1 of 1)	8678	NR_144495	100040769	Mm.126401	NR_144495		Gm15506	-	predicted gene 15506	ncRNA	enhancers:41753	chr7	98692123	98694122
Peak_29893	chr5	38479837	38480536	5' UTR (NM_001102415, exon 1 of 10)	5' UTR (NM_001102415, exon 1 of 10)	120	NM_001102414	117591	Mm.260137	NM_145559	ENSMUSG00000005107	Slc2a9	Glut9|SLC2A9B|SLC2a9A	solute carrier family 2 (facilitated glucose transporter), member 9	protein-coding
Peak_26678	chr4	12647728	12648427	Intergenic	Intergenic	-258760	NM_001171801	208820	Mm.12057	NM_173746	ENSMUSG00000055963					enhancers:32028	chr4	12646698	12648697
Peak_14007	chr15	68077144	68077843	Intergenic	Intergenic	181363	NM_198644	380993	Mm.309526	NM_198644	ENSMUSG00000022335
Peak_41770	chrX	6537405	6538104	intron (NR_045426, intron 1 of 2)	intron (NR_045426, intron 1 of 2)	36909	NR_045426	71422	Mm.490927	NR_045426
Peak_34230	chr6	129608200	129608899	Intergenic	Intergenic	14134	NM_033078	27007	Mm.8217	NM_033078	ENSMUSG00000030149	Klrk1	D6H12S2489E|NKG2-D|Nkg2d	killer cell lectin-like receptor subfamily K, member 1	protein-coding
Peak_38756	chr8	95488556	95489255	promoter-TSS (NM_009974)	promoter-TSS (NM_009974)	-85	NM_009974	13000	Mm.51136	NM_009974	ENSMUSG00000046707	Csnk2a2	1110035J23Rik|C77789|CK2	casein kinase 2, alpha prime polypeptide	protein-coding
Peak_5964	chr11	60935245	60935944	intron (NM_008928, intron 1 of 11)	intron (NM_008928, intron 1 of 11)	3540	NM_008928	26397	Mm.18494	NM_008928	ENSMUSG00000018932	Map2k3	AW212142|MAPKK 3|MEK3|MKK3|MKK3b|Prkmk3	mitogen-activated protein kinase kinase 3	protein-coding
Peak_7069	chr11	96943758	96944457	promoter-TSS (NR_003293)	promoter-TSS (NR_003293)	-39	NR_003293	319371	Mm.436865	NR_003293	ENSMUSG00000078700	D030028A08Rik	-	RIKEN cDNA D030028A08 gene	ncRNA
Peak_21494	chr2	26571552	26572251	Intergenic	Intergenic	-9182	NM_178444	353156	Mm.268933	NM_178444	ENSMUSG00000026921	Egfl7	VE-statin|Zneu1	EGF-like domain 7	protein-coding
Peak_17636	chr17	46621190	46621889	intron (NM_175168, intron 1 of 19)	intron (NM_175168, intron 1 of 19)	7965	NM_175168	71461	Mm.181833	NM_175168	ENSMUSG00000023972	Ptk7	8430404F20Rik|chz|mPTK7/CCK4	PTK7 protein tyrosine kinase 7	protein-coding	enhancers:20733	chr17	46621572	46623571
Peak_8265	chr12	17724389	17725088	intron (NM_016677, intron 1 of 3)	intron (NM_016677, intron 1 of 3)	33929	NM_016677	53602	Mm.313619	NM_016677	ENSMUSG00000071379					enhancers:9461	chr12	17723798	17725797
Peak_33349	chr6	87789023	87789722	non-coding (NR_104477, exon 3 of 3)	non-coding (NR_104477, exon 3 of 3)	11302	NM_018762	54368	Mm.12897	NM_018762	ENSMUSG00000030054	Gp9	Cd42|GPIX	glycoprotein 9 (platelet)	protein-coding
Peak_31080	chr5	117138397	117139096	intron (NM_001081308, intron 1 of 19)	intron (NM_001081308, intron 1 of 19)	5158	NM_001081308	330177	Mm.24343	NM_183306	ENSMUSG00000061288	Taok3	2900006A08Rik|A130052D22|A430105I05Rik	TAO kinase 3	protein-coding
Peak_40045	chr9	44417729	44418428	promoter-TSS (NR_151775)	promoter-TSS (NR_151775)	-9	NM_201372	382073	Mm.259573	NM_201372	ENSMUSG00000043923	Ccdc84	D630044F24Rik|Gm1114	coiled-coil domain containing 84	protein-coding
Peak_23295	chr2	131392645	131393344	Intergenic	Intergenic	-40102	NM_178607	51902	Mm.477523	NM_178607	ENSMUSG00000048911	Rnf24	2810473M14Rik|4930505A13Rik|AI317164|C86507|D2Ertd504e	ring finger protein 24	protein-coding	enhancers:27995	chr2	131391814	131393813
Peak_6682	chr11	82781012	82781711	promoter-TSS (NR_126067)	promoter-TSS (NR_126067)	252	NM_001291247	16882	Mm.277136	NM_010716	ENSMUSG00000020697	Lig3	D11Wsu78e	ligase III, DNA, ATP-dependent	protein-coding
Peak_19409	chr18	68133077	68133776	intron (NM_172631, intron 3 of 5)	intron (NM_172631, intron 3 of 5)	-94520	NM_001357444	52662	Mm.440183	NM_172631	ENSMUSG00000024544	Ldlrad4	8230401C20Rik|A430083H02|A430108L08Rik|C18orf1|D18Ertd653e|D330030L18Rik	low density lipoprotein receptor class A domain containing 4	protein-coding
Peak_2287	chr1	176053491	176054190	intron (NM_001357846, intron 3 of 8)	intron (NM_001357846, intron 3 of 8)	133511	NM_001290692	226720	Mm.11282	NM_001290692	ENSMUSG00000104158
Peak_25672	chr3	102168932	102169631	intron (NM_177545, intron 4 of 7)	intron (NM_177545, intron 4 of 7)	35412	NM_177545	229658	Mm.118004	NM_177545	ENSMUSG00000027860
Peak_38908	chr8	107096149	107096848	promoter-TSS (NM_001286200)	promoter-TSS (NM_001286200)	47	NR_104410	21750	Mm.6402	NM_009353	ENSMUSG00000031921	Terf2	TRF2	telomeric repeat binding factor 2	protein-coding
Peak_14576	chr15	86050884	86051583	Intergenic	Intergenic	-6462	NM_172611	223752	Mm.24442	NM_172611	ENSMUSG00000035900	Gramd4	9930016O13	GRAM domain containing 4	protein-coding
Peak_21670	chr2	30769028	30769727	Intergenic	Intergenic	32360	NM_198000	73598	Mm.34166	NM_198000	ENSMUSG00000044320					enhancers:25793	chr2	30768234	30770233
Peak_38555	chr8	86058903	86059602	intron (NM_199446, intron 31 of 31)	intron (NM_199446, intron 31 of 31)	218264	NM_001364411	102093	Mm.237296	NM_199446	ENSMUSG00000036879					enhancers:44164	chr8	86058320	86060319
Peak_35863	chr7	75645416	75646115	intron (NM_029332, intron 8 of 36)	intron (NM_029332, intron 8 of 36)	190231	NM_029332	75547	Mm.216107	NM_029332	ENSMUSG00000066406
Peak_29158	chr4	150371647	150372346	intron (NM_001085492, intron 1 of 22)	CpG	90080	NM_001085492	68703	Mm.291274	NM_001085492	ENSMUSG00000039852
Peak_1234	chr1	107582719	107583418	Intergenic	MLT1C|LTR|ERVL-MaLR	-6938	NM_011459	20725	Mm.83909	NM_011459	ENSMUSG00000026315	Serpinb8	CAP-2|CAP2|NK10|Spi8|ovalbumin	serine (or cysteine) peptidase inhibitor, clade B, member 8	protein-coding	enhancers:1698	chr1	107582254	107584253
Peak_20091	chr19	10740445	10741144	promoter-TSS (NR_027805)	promoter-TSS (NR_027805)	-153	NR_027805	403202	Mm.34482	NM_207529	ENSMUSG00000067577	A430093F15Rik	Gm674	RIKEN cDNA A430093F15 gene	ncRNA	enhancers:23820	chr19	10740389	10742388
Peak_31015	chr5	115107520	115108219	promoter-TSS (NM_001271591)	promoter-TSS (NM_001271591)	93	NM_001271591	100502825	Mm.361657	NM_001271590		Rpl37rt	EyeLinc4|Gm13826|Rpl37	ribosomal protein L37, retrotransposed	protein-coding
Peak_35082	chr7	27674408	27675107	promoter-TSS (NM_198417)	promoter-TSS (NM_198417)	96	NM_198417	112415	Mm.145362	NM_198417	ENSMUSG00000057093	Zfp607b	C030039L03Rik	zinc finger protein 607B	protein-coding
Peak_5560	chr11	48872167	48872866	Intergenic	Intergenic	-1096	NM_008326	15944	Mm.29938	NM_008326	ENSMUSG00000046879	Irgm1	Ifggd3|Ifi1|Iigp3|Iipg3|Irgm	immunity-related GTPase family M member 1	protein-coding
Peak_15061	chr16	4885948	4886647	5' UTR (NM_029657, exon 1 of 17)	5' UTR (NM_029657, exon 1 of 17)	197	NM_001357062	17237	Mm.291326	NM_029657	ENSMUSG00000022517	Mgrn1	2610042J20Rik|mKIAA0544|md|nc	mahogunin, ring finger 1	protein-coding
Peak_33538	chr6	96071052	96071751	Intergenic	Intergenic	-41753	NM_182808	320265	Mm.489890	NM_182808	ENSMUSG00000059187	Tafa1	C630007B19Rik|FAM19A1 TAFA-1|Fam19a1|Tafa-1	TAFA chemokine like family member 1	protein-coding
Peak_14822	chr15	99449057	99449756	intron (NM_001001884, intron 1 of 12)	intron (NM_001001884, intron 1 of 12)	8342	NM_001001884	380969	Mm.22915	NM_001001884	ENSMUSG00000023009	Nckap5l	C230021P08Rik|Cep169	NCK-associated protein 5-like	protein-coding	enhancers:17649	chr15	99448703	99450702
Peak_36425	chr7	104244158	104244857	promoter-TSS (NM_030684)	promoter-TSS (NM_030684)	50	NM_030684	94094	Mm.326945	NM_030684	ENSMUSG00000056144	Trim34a	Trim34|Trim34-1	tripartite motif-containing 34A	protein-coding
Peak_28265	chr4	126300805	126301504	intron (NM_199473, intron 2 of 3)	CpG	14360	NM_199473	329941	Mm.296327	NM_199473	ENSMUSG00000056174	Col8a2	AI429819	collagen, type VIII, alpha 2	protein-coding
Peak_36088	chr7	85282892	85283591	Intergenic	RLTR10-int|LTR|ERVK	-45537	NM_001105181	620697	Mm.389945	NM_001105181	ENSMUSG00000096861	Vmn2r68	EG620697|Vmn2r68-ps	vomeronasal 2, receptor 68	protein-coding
Peak_14775	chr15	98722629	98723328	exon (NM_153518, exon 8 of 8)	exon (NM_153518, exon 8 of 8)	4649	NM_001357893	66120	Mm.30729	NM_024169	ENSMUSG00000003355	Fkbp11	1110002O23Rik|FKBP-11	FK506 binding protein 11	protein-coding	enhancers:17621	chr15	98722334	98724333
Peak_1127	chr1	93668606	93669305	Intergenic	Intergenic	-16620	NM_016778	51800	Mm.3295	NM_016778	ENSMUSG00000026278	Bok	matador|mtd	BCL2-related ovarian killer	protein-coding
Peak_23748	chr2	156814278	156814977	Intergenic	Intergenic	-25380	NM_173396	228839	Mm.315625	NM_173396	ENSMUSG00000062175	Tgif2	4921501K24|5730599O09Rik|C80753|C81206	TGFB-induced factor homeobox 2	protein-coding	enhancers:28589	chr2	156813282	156815281
Peak_26271	chr3	139205417	139206116	promoter-TSS (NM_198659)	promoter-TSS (NM_198659)	-127	NM_198659	381476	Mm.188334	NM_198659	ENSMUSG00000047940	Stpg2	B930007M17Rik|Gm1017	sperm tail PG rich repeat containing 2	protein-coding
Peak_15449	chr16	23107483	23108182	intron (NR_110335, intron 1 of 11)	CpG	364	NM_001347179	13682	Mm.260084	NM_013506	ENSMUSG00000022884	Eif4a2	4833432N07Rik|BM-010|Ddx2b|Eif4|eIF-4A-II|eIF4A-II	eukaryotic translation initiation factor 4A2	protein-coding
Peak_9547	chr12	112449520	112450219	Intergenic	MER89|LTR|ERV1	-14531	NR_045950	100126692	Mm.372896	NR_045950	ENSMUSG00000113189	B020018J22Rik	-	Riken cDNA B020018J22 gene	ncRNA	enhancers:11143	chr12	112448738	112450737
Peak_34524	chr6	147752046	147752745	Intergenic	Intergenic	62154	NR_033636	100039727	Mm.396220	NR_033636	ENSMUSG00000085077
Peak_19794	chr19	4589884	4590583	intron (NM_001162946, intron 2 of 20)	intron (NM_001162946, intron 2 of 20)	-4086	NM_008797	18563	Mm.1845	NM_008797	ENSMUSG00000024892	Pcx	Pc|Pcb	pyruvate carboxylase	protein-coding
Peak_24555	chr3	28301120	28301819	intron (NM_001163009, intron 1 of 30)	intron (NM_001163009, intron 1 of 30)	38255	NM_001163008	665113	Mm.126193	NM_026910	ENSMUSG00000027692					enhancers:29462	chr3	28299786	28301785
Peak_30	chr1	9772804	9773503	Intergenic	Intergenic	-24771	NM_173443	70675	Mm.274493	NM_173443	ENSMUSG00000045210	Vcpip1	4932442A08|5730421J18Rik|5730538E15Rik|VCIP135|mKIAA1850	valosin containing protein (p97)/p47 complex interacting protein 1	protein-coding	enhancers:44	chr1	9772777	9774776
Peak_33042	chr6	70824469	70825168	Intergenic	Intergenic	-19697	NM_001313918	13666	Mm.247167	NM_010121	ENSMUSG00000031668	Eif2ak3	Pek|Perk	eukaryotic translation initiation factor 2 alpha kinase 3	protein-coding
Peak_29190	chr4	151165587	151166286	intron (NM_001081557, intron 6 of 23)	intron (NM_001081557, intron 6 of 23)	76366	NM_001308446	105704528	Mm.415128	NM_001308446	ENSMUSG00000078491
Peak_6161	chr11	69579974	69580673	promoter-TSS (NM_011640)	promoter-TSS (NM_011640)	-36	NM_001127233	22059	Mm.222	NM_011640	ENSMUSG00000059552	Trp53	Tp53|bbl|bfy|bhy|p44|p53	transformation related protein 53	protein-coding
Peak_26782	chr4	32537961	32538660	intron (NM_001109661, intron 2 of 4)	intron (NM_001109661, intron 2 of 4)	33352	NR_026843	414068	Mm.389550	NR_026843	ENSMUSG00000086150					enhancers:32171	chr4	32536409	32538408
Peak_40183	chr9	50333291	50333990	Intergenic	Lx8b|LINE|L1	-100458	NR_131161	71873		NR_131161	ENSMUSG00000110916					enhancers:45846	chr9	50333971	50335970
Peak_910	chr1	86406184	86406883	Intergenic	Intergenic	-17172	NM_001319227	14767	Mm.389159	NM_010341	ENSMUSG00000026237	Nmur1	FM-3|Gpr66|NMU-R1|NMU1R|NmU-R	neuromedin U receptor 1	protein-coding	enhancers:1341	chr1	86405708	86407707
Peak_26454	chr3	152783653	152784352	intron (NM_178016, intron 11 of 11)	intron (NM_178016, intron 11 of 11)	69902	NM_178016	329777	Mm.331447	NM_025662	ENSMUSG00000039047
Peak_36300	chr7	100009366	100010065	promoter-TSS (NM_001291320)	promoter-TSS (NM_001291320)	-203	NM_001291320	69121	Mm.285295	NM_133709	ENSMUSG00000030732	Chrdl2	1810022C01Rik|Chl2	chordin-like 2	protein-coding
Peak_11167	chr13	93969861	93970560	Intergenic	Intergenic	-87586	NM_172589	218454	Mm.316553	NM_172589	ENSMUSG00000045312	Lhfpl2	6030465B15|AI447312|AW050335|mKIAA0206|vgim	lipoma HMGIC fusion partner-like 2	protein-coding	enhancers:13212	chr13	93970397	93972396
Peak_3176	chr10	40461985	40462684	intron (NM_198164, intron 5 of 11)	intron (NM_198164, intron 5 of 11)	-108028	NM_027572	70840	Mm.332570	NM_027572	ENSMUSG00000019834
Peak_34265	chr6	134186177	134186876	intron (NM_007961, intron 2 of 7)	intron (NM_007961, intron 2 of 7)	150826	NM_007961	14011	Mm.269995	NM_007961	ENSMUSG00000030199
Peak_6053	chr11	65214937	65215636	intron (NM_146386, intron 5 of 12)	intron (NM_146386, intron 5 of 12)	-52325	NM_175003	216831	Mm.134338	NM_175003	ENSMUSG00000033389	Arhgap44	6330543G20|AI840762|AU040829|AW493732|Rich2	Rho GTPase activating protein 44	protein-coding
Peak_21709	chr2	31482692	31483391	intron (NR_002687, intron 5 of 15)	intron (NR_002687, intron 5 of 15)	12733	NR_002687	432466	Mm.333323	NR_002687	ENSMUSG00000046687	Gm5424	EG432466	argininosuccinate synthase pseudogene	pseudo
Peak_13489	chr15	25805580	25806279	intron (NM_019472, intron 36 of 40)	intron (NM_019472, intron 36 of 40)	31916	NM_001353141	17909	Mm.60590	NM_019472	ENSMUSG00000022272					enhancers:16118	chr15	25803934	25805933
Peak_17173	chr17	31384991	31385690	promoter-TSS (NM_001163748)	promoter-TSS (NM_001163748)	-894	NM_001163748	18585	Mm.10812	NM_008804	ENSMUSG00000041119	Pde9a	PDE9A1	phosphodiesterase 9A	protein-coding
Peak_25788	chr3	106461763	106462462	Intergenic	Intergenic	-20319	NM_001093754	72121	Mm.14816	NM_028110	ENSMUSG00000027901	Dennd2d	2010308M01Rik|AI451421	DENN/MADD domain containing 2D	protein-coding
Peak_10629	chr13	52600004	52600703	intron (NM_011518, intron 1 of 13)	intron (NM_011518, intron 1 of 13)	3471	NM_011518	20963	Mm.375031	NM_011518	ENSMUSG00000021457	Syk	Sykb	spleen tyrosine kinase	protein-coding
Peak_42355	chrX	112600280	112600979	5' UTR (NM_177747, exon 1 of 9)	5' UTR (NM_177747, exon 1 of 9)	103	NM_177747	245595	Mm.259846	NM_177747	ENSMUSG00000025529	Zfp711	2810409C01Rik|A230078I01Rik|Znf711	zinc finger protein 711	protein-coding
Peak_28524	chr4	133095088	133095787	Intergenic	Intergenic	-35196	NM_153423	242687	Mm.23566	NM_153423	ENSMUSG00000028868	Wasf2	AW742646|D4Ertd13e|WAVE2	WAS protein family, member 2	protein-coding
Peak_8484	chr12	38593885	38594584	intron (NR_045943, intron 1 of 8)	intron (NR_045943, intron 1 of 8)	20287	NR_045943	73867	Mm.78933	NR_045943	ENSMUSG00000112967	4930428E07Rik	-	RIKEN cDNA 4930428E07 gene	ncRNA	enhancers:9788	chr12	38593417	38595416
Peak_17157	chr17	31071481	31072180	intron (NM_009593, intron 2 of 14)	intron (NM_009593, intron 2 of 14)	14136	NM_009593	11307	Mm.15691	NM_009593	ENSMUSG00000024030	Abcg1	AW413978|Abc8|White	ATP binding cassette subfamily G member 1	protein-coding
Peak_1005	chr1	89152336	89153035	intron (NM_133816, intron 5 of 5)	intron (NM_133816, intron 5 of 5)	82270	NM_133816	98402	Mm.170983	NM_133816	ENSMUSG00000036206
Peak_3775	chr10	76541146	76541845	intron (NM_146006, intron 9 of 21)	intron (NM_146006, intron 9 of 21)	9890	NM_146006	16987	Mm.55075	NM_146006	ENSMUSG00000033105	Lss	2810025N20Rik|D10Ertd116e|Osc	lanosterol synthase	protein-coding	enhancers:5059	chr10	76541397	76543396
Peak_28230	chr4	125084906	125085605	exon (NM_027310, exon 1 of 6)	exon (NM_027310, exon 1 of 6)	121	NM_027310	70088	Mm.291214	NM_027310	ENSMUSG00000028863	Meaf6	2310005N01Rik|2810036M01Rik	MYST/Esa1-associated factor 6	protein-coding
Peak_24756	chr3	51276129	51276828	promoter-TSS (NR_073429)	promoter-TSS (NR_073429)	-283	NR_073429	67746	Mm.441177	NR_073429	ENSMUSG00000087440	4930577N17Rik	-	RIKEN cDNA 4930577N17 gene	ncRNA
Peak_13817	chr15	55844534	55845233	intron (NM_016667, intron 1 of 6)	intron (NM_016667, intron 1 of 6)	62066	NM_016667	20649	Mm.309425	NM_016667	ENSMUSG00000060429
Peak_3248	chr10	42989712	42990411	intron (NR_153349, intron 1 of 2)	B3|SINE|B2	1101	NR_153349	327749	Mm.428887	NR_153349		Gm5079	C230040G06	predicted gene 5079	ncRNA
Peak_32097	chr5	149136855	149137554	intron (NR_015478, intron 1 of 2)	intron (NR_015478, intron 1 of 2)	-7059	NR_137278	105242579	Mm.445929	NR_137278	ENSMUSG00000107388	Gm42788	-	predicted gene 42788	ncRNA
Peak_31308	chr5	123350353	123351052	intron (NM_029850, intron 1 of 5)	intron (NM_029850, intron 1 of 5)	6254	NM_029850	77045	Mm.151960	NM_029850	ENSMUSG00000029438	Bcl7a	4432415N06Rik|AI448316	B cell CLL/lymphoma 7A	protein-coding	enhancers:36789	chr5	123349582	123351581
Peak_30994	chr5	114738432	114739131	intron (NM_001347400, intron 15 of 19)	intron (NM_001347400, intron 15 of 19)	19266	NR_105995	102465622		NR_105995	ENSMUSG00000098656	Mir7028	Gm27674|mmu-mir-7028	microRNA 7028	ncRNA
Peak_41609	chr9	119528922	119529621	intron (NM_021544, intron 13 of 27)	intron (NM_021544, intron 13 of 27)	33407	NM_001253860	20271	Mm.103584	NM_021544	ENSMUSG00000032511
Peak_35389	chr7	43797175	43797874	promoter-TSS (NM_001324398)	promoter-TSS (NM_001324398)	-53	NM_008940	259277	Mm.458023	NM_008940	ENSMUSG00000064023	Klk8	BSP1|NP|Nrpn|Prss19	kallikrein related-peptidase 8	protein-coding
Peak_1863	chr1	155412529	155413228	intron (NM_011273, intron 1 of 14)	intron (NM_011273, intron 1 of 14)	4566	NM_011273	19775	Mm.266215	NM_011273	ENSMUSG00000026469	Xpr1	Rmc-1|Rmc1|Sxv|Syg1|XR	xenotropic and polytropic retrovirus receptor 1	protein-coding	enhancers:2496	chr1	155411072	155413071
Peak_24908	chr3	59153281	59153980	promoter-TSS (NM_001287119)	promoter-TSS (NM_001287119)	-2	NR_045641	320463	Mm.484506	NR_045641	ENSMUSG00000036381	F630111L10Rik	-	RIKEN cDNA F630111L10 gene	ncRNA
Peak_5332	chr11	30186997	30187696	intron (NM_175836, intron 1 of 34)	intron (NM_175836, intron 1 of 34)	10911	NM_009260	20742	Mm.123110	NM_009260	ENSMUSG00000020315	Sptbn1	9930031C03Rik|AL033301|SPTB2|Spnb-2|Spnb2|elf1|elf3|mKIAA4049	spectrin beta, non-erythrocytic 1	protein-coding
Peak_4	chr1	4602170	4602869	Intergenic	Intergenic	-105165	NM_001289464	20671	Mm.279103	NM_011441	ENSMUSG00000025902
Peak_23186	chr2	128179633	128180332	Intergenic	Intergenic	52407	NM_001284410	12125	Mm.141083	NM_009754	ENSMUSG00000027381					enhancers:27859	chr2	128178658	128180657
Peak_24708	chr3	40540623	40541322	exon (NM_175515, exon 1 of 16)	exon (NM_175515, exon 1 of 16)	205	NM_175515	380614	Mm.105309	NM_175515	ENSMUSG00000060798	Intu	9230116I04Rik|9430087H23Rik|Pdzd6|Pdzk6|mKIAA1284	inturned planar cell polarity protein	protein-coding
Peak_30794	chr5	108485102	108485801	intron (NM_172716, intron 6 of 10)	intron (NM_172716, intron 6 of 10)	24119	NM_172716	69587	Mm.261218	NM_172716	ENSMUSG00000033623	Pcgf3	2310035N15Rik|AI662857|D630042K08Rik|DONG1|E430039C14|RNF3A|Rnf3	polycomb group ring finger 3	protein-coding
Peak_12092	chr14	31830256	31830955	promoter-TSS (NM_001024604)	promoter-TSS (NM_001024604)	-190	NM_001024604	105522	Mm.37660	NM_001024604	ENSMUSG00000014496	Ankrd28	AI465466|AI604979|E430019N21Rik|mKIAA0379	ankyrin repeat domain 28	protein-coding
Peak_19	chr1	6406149	6406848	Intergenic	Intergenic	47167	NM_001195732	620393	Mm.388992	NM_001195732	ENSMUSG00000087247
Peak_7232	chr11	100702490	100703189	intron (NM_030150, intron 4 of 12)	L2a|LINE|L2	1432	NM_030150	80861	Mm.271830	NM_030150	ENSMUSG00000017830	Dhx58	B430001I08Rik|D11Lgp2e|LPG2|Lgp2|RLR-3	DEXH (Asp-Glu-X-His) box polypeptide 58	protein-coding
Peak_17094	chr17	29315851	29316550	Intergenic	Intergenic	-2682	NM_023734	74116	Mm.30950	NM_023734	ENSMUSG00000024011	Pi16	1200009H11Rik|Cripi|PI-16	peptidase inhibitor 16	protein-coding
Peak_9625	chr12	114544890	114545589	Intergenic	Intergenic	-31545	NR_106063	102465664		NR_106063	ENSMUSG00000098357	Mir7094-2	Gm27508|mmu-mir-7094-2	microRNA 7094-2	ncRNA	enhancers:11211	chr12	114544337	114546336
Peak_25451	chr3	94786273	94786972	promoter-TSS (NM_001293727)	promoter-TSS (NM_001293727)	-140	NM_001293727	70737	Mm.87634	NM_001037711	ENSMUSG00000068876	Cgn	6330408J11Rik	cingulin	protein-coding
Peak_37152	chr7	139978372	139979071	promoter-TSS (NM_001347613)	promoter-TSS (NM_001347613)	34	NM_001359836	381933	Mm.440431	NM_001033465	ENSMUSG00000073795	6430531B16Rik	Gm1093	RIKEN cDNA 6430531B16 gene	protein-coding
Peak_28002	chr4	117427234	117427933	intron (NM_025739, intron 2 of 14)	intron (NM_025739, intron 2 of 14)	-52122	NM_001310729	66743	Mm.318331	NM_025739	ENSMUSG00000028677	Rnf220	4732477A13|4931406I20Rik|5730503K05Rik|AV302541	ring finger protein 220	protein-coding
Peak_5941	chr11	60268366	60269065	intron (NM_001359810, intron 4 of 12)	intron (NM_001359810, intron 4 of 12)	-46134	NM_001358315	20787	Mm.278701	NM_011480	ENSMUSG00000020538	Srebf1	ADD1|SREBP1|bHLHd1	sterol regulatory element binding transcription factor 1	protein-coding	enhancers:7366	chr11	60268088	60270087
Peak_13514	chr15	27503874	27504573	intron (NM_020332, intron 1 of 11)	intron (NM_020332, intron 1 of 11)	37546	NM_020332	11732	Mm.265264	NM_020332	ENSMUSG00000022265					enhancers:16144	chr15	27502958	27504957
Peak_32154	chr5	151368437	151369136	non-coding (NR_045699, exon 1 of 4)	non-coding (NR_045699, exon 1 of 4)	111	NR_045699	625175	Mm.443286	NR_045699	ENSMUSG00000097321	1700028E10Rik	A630054D14|Gm6561	RIKEN cDNA 1700028E10 gene	ncRNA
Peak_24956	chr3	63964239	63964938	5' UTR (NM_001272035, exon 1 of 7)	5' UTR (NM_001272035, exon 1 of 7)	145	NM_001331067	11416	Mm.135619	NM_015728	ENSMUSG00000027822	Slc33a1	AI315656|AI788741|Acatn|D630022N01Rik	solute carrier family 33 (acetyl-CoA transporter), member 1	protein-coding
Peak_8988	chr12	81750886	81751585	intron (NM_177395, intron 2 of 7)	intron (NM_177395, intron 2 of 7)	29935	NM_001174107	338372	Mm.35284	NM_177395	ENSMUSG00000042724
Peak_35160	chr7	29247322	29248021	TTS (NM_001110201)	TTS (NM_001110201)	796	NM_028179	72275	Mm.441142	NM_028179	ENSMUSG00000030587	2200002D01Rik	2010005J02Rik|H2RSP|IMUP|IMUP-1|IMUP-2	RIKEN cDNA 2200002D01 gene	protein-coding
Peak_3795	chr10	77353214	77353913	intron (NM_001024837, intron 2 of 10)	intron (NM_001024837, intron 2 of 10)	64710	NM_130895	110532	Mm.276815	NM_130895	ENSMUSG00000020262
Peak_31356	chr5	124258968	124259667	intron (NR_102690, intron 21 of 22)	ORR1C1|LTR|ERVL-MaLR	-9557	NM_011256	19679	Mm.44261	NM_011256	ENSMUSG00000029406	Pitpnm2	NIR3|RDGBA2|Rdgb2|mKIAA1457	phosphatidylinositol transfer protein, membrane-associated 2	protein-coding
Peak_33812	chr6	115946252	115946951	intron (NM_001346702, intron 1 of 4)	intron (NM_001346702, intron 1 of 4)	1670	NM_001346702	171506	Mm.21899	NM_138311	ENSMUSG00000042279	H1foo	C86609|H1.8|H1fo|H1oo	H1 histone family, member O, oocyte-specific	protein-coding	enhancers:39526	chr6	115945453	115947452
Peak_39629	chr9	14770821	14771520	promoter-TSS (NM_029306)	promoter-TSS (NM_029306)	-140	NM_029306	69325	Mm.440453	NM_029306	ENSMUSG00000031927	1700012B09Rik	1700007P19Rik	RIKEN cDNA 1700012B09 gene	protein-coding
Peak_3905	chr10	79996882	79997581	intron (NM_013850, intron 1 of 46)	intron (NM_013850, intron 1 of 46)	737	NM_013850	27403	Mm.103351	NM_013850	ENSMUSG00000035722	Abca7	ABCX|Abc51	ATP-binding cassette, sub-family A (ABC1), member 7	protein-coding
Peak_2436	chr1	182005776	182006475	intron (NM_008680, intron 1 of 14)	B1F1|SINE|Alu	13855	NM_001083120	13800	Mm.87759	NM_008680	ENSMUSG00000022995	Enah	Mena|NDPP-1|Ndpp1|WBP8	ENAH actin regulator	protein-coding	enhancers:3259	chr1	182005225	182007224
Peak_5807	chr11	55469139	55469838	promoter-TSS (NM_013716)	promoter-TSS (NM_013716)	-264	NM_013716	27041	Mm.39631	NM_013716	ENSMUSG00000018583	G3bp1	AI849976|B430204O07|C87777|G3bp|mKIAA4115	GTPase activating protein (SH3 domain) binding protein 1	protein-coding
Peak_25988	chr3	121490754	121491453	intron (NM_145394, intron 10 of 14)	intron (NM_145394, intron 10 of 14)	41241	NM_145394	213603	Mm.33062	NM_145394	ENSMUSG00000039865					enhancers:31026	chr3	121489993	121491992
Peak_31162	chr5	120510819	120511518	promoter-TSS (NM_001177595)	promoter-TSS (NM_001177595)	-24	NM_001177594	170756	Mm.291070	NM_133221	ENSMUSG00000032754	Slc8b1	AF261233|NCKX6|NCLX|Slc24a6	solute carrier family 8 (sodium/lithium/calcium exchanger), member B1	protein-coding
Peak_34309	chr6	135228184	135228883	exon (NM_028982, exon 10 of 13)	exon (NM_028982, exon 10 of 13)	19351	NM_001080552	14840	Mm.272306	NM_010352	ENSMUSG00000030206	Gsg1	-	germ cell associated 1	protein-coding	enhancers:40045	chr6	135228156	135230155
Peak_15619	chr16	32099355	32100054	promoter-TSS (NM_001111025)	promoter-TSS (NM_001111025)	23	NM_001111025	72084	Mm.37613	NM_024464	ENSMUSG00000023791	Pigx	2010319C14Rik|PIG-X	phosphatidylinositol glycan anchor biosynthesis, class X	protein-coding
Peak_28827	chr4	138407782	138408481	Intergenic	Intergenic	-11673	NM_001081672	625638	Mm.379091	NM_001081672	ENSMUSG00000078235	Fam43b	-	family with sequence similarity 43, member B	protein-coding
Peak_21909	chr2	35768391	35769090	intron (NM_029774, intron 9 of 9)	intron (NM_029774, intron 9 of 9)	-50450	NR_040618	77665	Mm.400558	NR_040618	ENSMUSG00000086449	9030204H09Rik	-	RIKEN cDNA 9030204H09 gene	ncRNA	enhancers:25995	chr2	35767293	35769292
Peak_3196	chr10	41476563	41477262	intron (NM_001164433, intron 1 of 22)	intron (NM_001164433, intron 1 of 22)	598	NM_001164433	171580	Mm.290431	NM_138315	ENSMUSG00000019823	Mical1	MICAL|MICAL-1|Nical	microtubule associated monooxygenase, calponin and LIM domain containing 1	protein-coding
Peak_37366	chr8	3279148	3279847	5' UTR (NM_010568, exon 1 of 21)	5' UTR (NM_010568, exon 1 of 21)	120	NM_001330056	16337	Mm.268003	NM_010568	ENSMUSG00000005534	Insr	4932439J01Rik|CD220|D630014A15Rik|IR|IR-A|IR-B	insulin receptor	protein-coding
Peak_13047	chr14	84443019	84443718	promoter-TSS (NM_001013753)	promoter-TSS (NM_001013753)	-195	NM_001013753	219228	Mm.153643	NM_001013753	ENSMUSG00000035566	Pcdh17	C030033F14Rik|Gm78	protocadherin 17	protein-coding
Peak_2618	chr1	193191552	193192251	intron (NM_153137, intron 8 of 15)	intron (NM_153137, intron 8 of 15)	9645	NM_153137	215243	Mm.261259	NM_153137	ENSMUSG00000037318	Traf3ip3	6030423D04Rik|AI115021|T3jam	TRAF3 interacting protein 3	protein-coding	enhancers:3489	chr1	193190200	193192199
Peak_16605	chr17	11550366	11551065	intron (NM_016694, intron 6 of 11)	intron (NM_016694, intron 6 of 11)	332474	NR_045808	52027	Mm.442257	NR_045808						enhancers:19851	chr17	11549930	11551929
Peak_4256	chr10	93006804	93007503	intron (NM_001347060, intron 22 of 67)	MTD|LTR|ERVL-MaLR	74469	NM_001347060	380654	Mm.34980	NM_001347060	ENSMUSG00000020014
Peak_26982	chr4	43936011	43936710	intron (NM_016678, intron 16 of 20)	intron (NM_016678, intron 16 of 20)	-21342	NM_027450	384009	Mm.22213	NM_027450	ENSMUSG00000028480	Glipr2	5730414A08Rik|C77180|GAPR-1	GLI pathogenesis-related 2	protein-coding
Peak_8401	chr12	32486594	32487293	Intergenic	Intergenic	108154	NM_001162903	72123	Mm.341352	NM_028111	ENSMUSG00000090946					enhancers:9646	chr12	32485829	32487828
Peak_19994	chr19	8019749	8020448	Intergenic	Intergenic	-54071	NM_134256	171405	Mm.326517	NM_134256	ENSMUSG00000067656	Slc22a27	OAT6-L|OAT6-S|Oat9	solute carrier family 22, member 27	protein-coding
Peak_11181	chr13	94285088	94285787	promoter-TSS (NM_029153)	promoter-TSS (NM_029153)	-156	NM_029153	107767	Mm.201455	NM_029153	ENSMUSG00000021687	Scamp1	4930505M11Rik|AI415563|AW122395	secretory carrier membrane protein 1	protein-coding
Peak_15677	chr16	33745122	33745821	intron (NM_175256, intron 10 of 14)	intron (NM_175256, intron 10 of 14)	-48566	NM_010739	17063	Mm.3177	NM_010739	ENSMUSG00000022824	Muc13	114/A10|14/A10|AI159736|Lrrp|Ly64|NJ-1	mucin 13, epithelial transmembrane	protein-coding
Peak_8947	chr12	80060101	80060800	Intergenic	MIRc|SINE|MIR	52563	NM_007564	12192	Mm.235132	NM_007564	ENSMUSG00000021127
Peak_2339	chr1	179866191	179866890	Intergenic	Intergenic	-62525	NM_026375	226747	Mm.128165	NM_026375	ENSMUSG00000026491	Ahctf1	6230412P20Rik|AV011447|Elys	AT hook containing transcription factor 1	protein-coding
Peak_35146	chr7	29000773	29001472	intron (NM_001355054, intron 28 of 31)	intron (NM_001355054, intron 28 of 31)	18268	NM_008279	26411	Mm.148278	NM_008279	ENSMUSG00000037337	Map4k1	Hpk1|mHPK1	mitogen-activated protein kinase kinase kinase kinase 1	protein-coding
Peak_19091	chr18	52529522	52530221	promoter-TSS (NM_001286182)	promoter-TSS (NM_001286182)	-4	NM_001286182	16948	Mm.172	NM_010728	ENSMUSG00000024529	Lox	AI893619|TSC-160|rrg	lysyl oxidase	protein-coding	enhancers:22646	chr18	52527966	52529965
Peak_32125	chr5	149852481	149853180	non-coding (NR_045758, exon 3 of 4)	non-coding (NR_045758, exon 3 of 4)	5083	NR_045758	70969	Mm.78499	NR_045758	ENSMUSG00000107214	4930500F04Rik	4931407C17Rik	RIKEN cDNA 4930500F04 gene	ncRNA	enhancers:37465	chr5	149851296	149853295
Peak_9759	chr13	6153554	6154253	Intergenic	MLT1F2|LTR|ERVL-MaLR	292414	NM_011803	23849	Mm.275036	NM_011803	ENSMUSG00000000078					enhancers:11431	chr13	6152910	6154909
Peak_255	chr1	36939359	36940058	promoter-TSS (NM_018872)	promoter-TSS (NM_018872)	-181	NM_018872	56030	Mm.186943	NM_018872	ENSMUSG00000026116	Tmem131	2610524E03Rik|CC28|D1Bwg0491e|Neg|RW1|YR-23|mKIAA0257	transmembrane protein 131	protein-coding
Peak_22570	chr2	90846861	90847560	promoter-TSS (NM_001317241)	promoter-TSS (NM_001317241)	55	NM_001317242	56428	Mm.28023	NM_019758	ENSMUSG00000027282	Mtch2	2310034D24Rik|4930539J07Rik|HSPC032	mitochondrial carrier 2	protein-coding
Peak_28708	chr4	135661207	135661906	Intergenic	Intergenic	-24901	NM_174851	242700	Mm.259623	NM_174851	ENSMUSG00000062157	Ifnlr1	CRF2-12|Il28ra	interferon lambda receptor 1	protein-coding	enhancers:34124	chr4	135660519	135662518
Peak_10158	chr13	32660231	32660930	Intergenic	MIR3|SINE|MIR	123384	NM_001368880	238564	Mm.60041	NM_001166030	ENSMUSG00000044951					enhancers:11915	chr13	32659442	32661441
Peak_39216	chr8	120322892	120323591	Intergenic	Intergenic	-95011	NR_110496	434353	Mm.411793	NR_110496	ENSMUSG00000097960	A330074K22Rik	-	RIKEN cDNA A330074K22 gene	ncRNA
Peak_8756	chr12	71136520	71137219	promoter-TSS (NM_013896)	promoter-TSS (NM_013896)	21	NM_029818	76967	Mm.87290	NM_029818	ENSMUSG00000034601	2700049A03Rik	Ta3|Talpid3|mKIAA0586	RIKEN cDNA 2700049A03 gene	protein-coding
Peak_9301	chr12	101028903	101029602	promoter-TSS (NM_026681)	promoter-TSS (NM_026681)	-361	NM_026681	68339	Mm.156217	NM_026681	ENSMUSG00000021182	Ccdc88c	0610010D24Rik|AV000935|AW324073|Daple|mKIAA1509	coiled-coil domain containing 88C	protein-coding
Peak_35274	chr7	34229823	34230522	exon (NM_008155, exon 1 of 18)	exon (NM_008155, exon 1 of 18)	164	NM_008155	14751	Mm.589	NM_008155	ENSMUSG00000036427	Gpi1	Amf|Gpi|Gpi-1|Gpi-1r|Gpi-1s|Gpi-1t|Gpi1-r|Gpi1-s|Gpi1-t|Gpi1s|MF|NK|NK/GPI|Nlk|Org|Pgi|Phi	glucose phosphate isomerase 1	protein-coding
Peak_39893	chr9	32901036	32901735	Intergenic	Intergenic	27581	NR_131058	330917	Mm.488283	NR_131058
Peak_26239	chr3	137968678	137969377	intron (NM_011932, intron 1 of 8)	intron (NM_011932, intron 1 of 8)	12522	NM_011932	26377	Mm.254835	NM_011932	ENSMUSG00000028159	Dapp1	Bam32	dual adaptor for phosphotyrosine and 3-phosphoinositides 1	protein-coding
Peak_42163	chrX	75035043	75035742	intron (NM_181584, intron 1 of 9)	intron (NM_181584, intron 1 of 9)	49513	NM_181584	210710	Mm.267056	NM_181584	ENSMUSG00000032750					enhancers:47970	chrX	75034011	75036010
Peak_21845	chr2	34671650	34672349	Intergenic	Intergenic	83233	NR_151469	66691	Mm.156452	NM_025709	ENSMUSG00000026867
Peak_23033	chr2	121293976	121294675	intron (NM_032393, intron 2 of 6)	intron (NM_032393, intron 2 of 6)	-1129	NM_001173506	17754	Mm.36501	NM_032393	ENSMUSG00000027254	Map1a	6330416M19Rik|AI853608|Mtap-1|Mtap1|Mtap1a|moth1	microtubule-associated protein 1 A	protein-coding
Peak_24002	chr2	166564223	166564922	promoter-TSS (NR_152154)	promoter-TSS (NR_152154)	50	NR_152154	433503	Mm.491336	NR_152154		Gm29679	-	predicted gene, 29679	ncRNA
Peak_26583	chr4	8666469	8667168	Intergenic	Intergenic	-23588	NM_001277149	320790	Mm.138792	NM_001033395	ENSMUSG00000041235	Chd7	A730019I05Rik|Cycn|Cyn|Dz|Edy|Flo|GENA 47|GENA 60|Gena 52|Lda|Mt|Obt|Todo|WBE1|Whi|metis	chromodomain helicase DNA binding protein 7	protein-coding	enhancers:31901	chr4	8665960	8667959
Peak_12798	chr14	70074559	70075258	Intergenic	CpG	-2409	NM_018781	13655	Mm.103737	NM_018781	ENSMUSG00000033730	Egr3	Pilot	early growth response 3	protein-coding
Peak_636	chr1	64717284	64717983	intron (NM_001097644, intron 7 of 9)	intron (NM_001097644, intron 7 of 9)	20117	NM_001042659	14367	Mm.150813	NM_022721	ENSMUSG00000045005	Fzd5	5330434N09Rik|AI427138|Fz-5|Fz5|mFz5	frizzled class receptor 5	protein-coding
Peak_28956	chr4	141617136	141617835	intron (NR_151462, intron 2 of 5)	intron (NR_151462, intron 2 of 5)	1148	NM_145987	213989	Mm.34891	NM_145987	ENSMUSG00000043085	Tmem82	-	transmembrane protein 82	protein-coding
Peak_33948	chr6	121083945	121084644	intron (NM_001270475, intron 1 of 31)	intron (NM_001270475, intron 1 of 31)	-2667	NR_138097	194401	Mm.122399	NM_153396	ENSMUSG00000051586	Mical3	C130040D16Rik|Mical-3|mKIAA1364	microtubule associated monooxygenase, calponin and LIM domain containing 3	protein-coding	enhancers:39680	chr6	121084635	121086634
Peak_39106	chr8	117082635	117083334	promoter-TSS (NM_029686)	promoter-TSS (NM_029686)	-535	NM_029686	76645	Mm.159753	NM_029686	ENSMUSG00000034416	Pkd1l2	1700126L06Rik	polycystic kidney disease 1 like 2	protein-coding	enhancers:44736	chr8	117082933	117084932
Peak_41891	chrX	15322319	15323018	Intergenic	Intergenic	-211179	NR_033171	67395	Mm.50369	NM_026128	ENSMUSG00000045217
Peak_5407	chr11	33754564	33755263	intron (NM_001190885, intron 1 of 8)	LSU-rRNA_Hsa|rRNA|rRNA	-74231	NM_001363115	70357	Mm.252514	NM_027398	ENSMUSG00000053519	Kcnip1	KCHIP1|Kchip1.2	Kv channel-interacting protein 1	protein-coding
Peak_2836	chr10	14174020	14174719	Intergenic	Intergenic	207990	NM_001358782	15273	Mm.42157	NM_010437	ENSMUSG00000015501					enhancers:3806	chr10	14174652	14176651
Peak_25135	chr3	82357724	82358423	promoter-TSS (NM_001081230)	promoter-TSS (NM_001081230)	1	NM_001081230	213582	Mm.271269	NM_001081230	ENSMUSG00000033900	Map9	5033421J10Rik|5330427D05Rik|ASAP|Mtap9	microtubule-associated protein 9	protein-coding
Peak_11375	chr13	102689536	102690235	Intergenic	Intergenic	-3662	NM_001360519	17079	Mm.373974	NM_008533	ENSMUSG00000021624	Cd180	F630107B15|Ly-78|Ly78|RP105	CD180 antigen	protein-coding
Peak_24827	chr3	52974946	52975645	Intergenic	Intergenic	41928	NM_026225	67542	Mm.249548	NM_026225	ENSMUSG00000027742
Peak_38309	chr8	74639038	74639737	Intergenic	MLT1K|LTR|ERVL-MaLR	-233787	NM_001294278	71597	Mm.158735	NM_027837	ENSMUSG00000031621
Peak_37340	chr7	144786297	144786996	Intergenic	Intergenic	-48054	NM_001242349	101772	Mm.26700	NM_178642	ENSMUSG00000031075	Ano1	Tmem16a	anoctamin 1, calcium activated chloride channel	protein-coding	enhancers:42904	chr7	144785551	144787550
Peak_12245	chr14	47177730	47178429	intron (NM_008102, intron 1 of 5)	intron (NM_008102, intron 1 of 5)	11334	NM_008102	14528	Mm.10651	NM_008102	ENSMUSG00000037580	Gch1	GTP-CH|GTP-CH-I|GTPCH|Gch	GTP cyclohydrolase 1	protein-coding
Peak_8801	chr12	73584375	73585074	promoter-TSS (NM_001313977)	promoter-TSS (NM_001313977)	-72	NM_001313977	18755	Mm.341677	NM_008856	ENSMUSG00000021108	Prkch	Pkch	protein kinase C, eta	protein-coding
Peak_15226	chr16	13780341	13781040	promoter-TSS (NM_001039521)	promoter-TSS (NM_001039521)	-9	NM_001039521	106298	Mm.288606	NM_001039521	ENSMUSG00000022682	Rrn3	AL023001|E130302O19Rik|R75565|TIF-1A|Tif1a	RRN3 RNA polymerase I transcription factor homolog (yeast)	protein-coding
Peak_3046	chr10	25296660	25297359	intron (NM_018747, intron 1 of 7)	CpG	2154	NM_018747	432442	Mm.485937	NM_018747	ENSMUSG00000039166	Akap7	6430401D08|AI662165|AKAP15|Akap18|BB170514	A kinase (PRKA) anchor protein 7	protein-coding
Peak_15653	chr16	32853624	32854323	intron (NM_172615, intron 2 of 18)	intron (NM_172615, intron 2 of 18)	14393	NM_172615	100502698	Mm.327319	NM_172615	ENSMUSG00000035629	Rubcn	1700021K19Rik|5330403K09|Rubicon|mKIAA0226	RUN domain and cysteine-rich domain containing, Beclin 1-interacting protein	protein-coding	enhancers:18605	chr16	32853574	32855573
Peak_26396	chr3	148895178	148895877	intron (NM_001081298, intron 1 of 23)	intron (NM_001081298, intron 1 of 23)	59108	NM_001081298	99633	Mm.9776	NM_001081298	ENSMUSG00000028184					enhancers:31620	chr3	148894763	148896762
Peak_20409	chr19	32136794	32137493	intron (NM_001362423, intron 7 of 9)	intron (NM_001362423, intron 7 of 9)	-34003	NM_018830	54447	Mm.491229	NM_018830	ENSMUSG00000024887	Asah2	AI585898	N-acylsphingosine amidohydrolase 2	protein-coding
Peak_31836	chr5	140606935	140607634	promoter-TSS (NM_008494)	promoter-TSS (NM_008494)	-57	NM_008494	16848	Mm.12834	NM_008494	ENSMUSG00000029570	Lfng	AW061165	LFNG O-fucosylpeptide 3-beta-N-acetylglucosaminyltransferase	protein-coding
Peak_8155	chr12	8440165	8440864	Intergenic	Intergenic	59495	NM_007483	11852	Mm.687	NM_007483	ENSMUSG00000054364					enhancers:9323	chr12	8439454	8441453
Peak_17991	chr17	67346747	67347446	intron (NM_008984, intron 1 of 30)	intron (NM_008984, intron 1 of 30)	7363	NM_008984	19274	Mm.311809	NM_008984	ENSMUSG00000033278	Ptprm	RPTPmu|mKIAA4044	protein tyrosine phosphatase, receptor type, M	protein-coding
Peak_17791	chr17	51382322	51383021	intron (NR_037264, intron 3 of 4)	intron (NR_037264, intron 3 of 4)	65598	NR_046166	328837	Mm.236143	NR_046166	ENSMUSG00000117204
Peak_25082	chr3	79238729	79239428	intron (NR_045502, intron 1 of 2)	(GA)n|Simple_repeat|Simple_repeat	26159	NR_045502	70924	Mm.444622	NR_045502	ENSMUSG00000104585
Peak_21015	chr19	57364999	57365698	intron (NM_145505, intron 1 of 16)	intron (NM_145505, intron 1 of 16)	4339	NM_145505	226252	Mm.358870	NM_145505	ENSMUSG00000033478	Fam160b1	AI450540|mKIAA1600	family with sequence similarity 160, member B1	protein-coding
Peak_7628	chr11	113201409	113202108	promoter-TSS (NR_015556)	promoter-TSS (NR_015556)	80	NR_015556	72386	Mm.266961	NR_015556	ENSMUSG00000087259	2610035D17Rik	-	RIKEN cDNA 2610035D17 gene	ncRNA
Peak_30091	chr5	64819233	64819932	intron (NM_008453, intron 2 of 5)	intron (NM_008453, intron 2 of 5)	16059	NM_008453	16599	Mm.392759	NM_008453	ENSMUSG00000029178	Klf3	9930027G08Rik|AL024007|Bklf|Tef-2	Kruppel-like factor 3 (basic)	protein-coding
Peak_41126	chr9	96754187	96754886	Intergenic	Intergenic	-1705	NR_015511	319859	Mm.259909	NM_177020		E030011O05Rik	-	RIKEN cDNA E030011O05 gene	ncRNA
Peak_25863	chr3	108554277	108554976	promoter-TSS (NR_028538)	promoter-TSS (NR_028538)	-224	NR_028538	100217438		NR_028538		Scarna2	MBII-382	small Cajal body-specific RNA 2	ncRNA
Peak_28555	chr4	133545658	133546357	promoter-TSS (NM_010948)	promoter-TSS (NM_010948)	20	NM_010948	18221	Mm.69	NM_010948	ENSMUSG00000028851	Nudc	SIG-92|Silg92	nudC nuclear distribution protein	protein-coding
Peak_31670	chr5	137029864	137030563	promoter-TSS (NM_001039385)	promoter-TSS (NM_001039385)	-82	NM_001039385	381677	Mm.389697	NM_001039385	ENSMUSG00000037428	Vgf	Gm1052	VGF nerve growth factor inducible	protein-coding
Peak_9384	chr12	105000943	105001642	intron (NM_172500, intron 1 of 16)	intron (NM_172500, intron 1 of 16)	-2615	NM_001042699	212073	Mm.212688	NM_172500	ENSMUSG00000054150	Syne3	KASH3|nesprin-3	spectrin repeat containing, nuclear envelope family member 3	protein-coding
Peak_13879	chr15	59387457	59388156	intron (NM_001164604, intron 2 of 4)	ORR1F|LTR|ERVL-MaLR	13608	NM_001164604	68501	Mm.27762	NM_026746	ENSMUSG00000059586	Nsmce2	1110014D18Rik|AI661537	NSE2/MMS21 homolog, SMC5-SMC6 complex SUMO ligase	protein-coding
Peak_10216	chr13	36088095	36088794	intron (NM_201358, intron 2 of 2)	intron (NM_201358, intron 2 of 2)	28913	NM_201358	380840	Mm.390576	NM_201358	ENSMUSG00000046573
Peak_39158	chr8	119416548	119417247	Intergenic	C-rich|Low_complexity|Low_complexity	-20250	NM_027950	71839	Mm.272357	NM_027950	ENSMUSG00000074063	Osgin1	1700012B18Rik|Okl38	oxidative stress induced growth inhibitor 1	protein-coding
Peak_42324	chrX	105069853	105070552	promoter-TSS (NR_015467)	promoter-TSS (NR_015467)	-78	NR_015467	71445	Mm.242968	NR_015467	ENSMUSG00000087174	5530601H04Rik	AI835882	RIKEN cDNA 5530601H04 gene	ncRNA
Peak_36271	chr7	99407576	99408275	intron (NM_001362166, intron 3 of 18)	intron (NM_001362166, intron 3 of 18)	26407	NM_001362168	233552	Mm.286317	NM_201352	ENSMUSG00000035314					enhancers:41792	chr7	99406649	99408648
Peak_10893	chr13	64197785	64198484	intron (NM_001122989, intron 13 of 13)	intron (NM_001122989, intron 13 of 13)	36268	NM_019986	56541	Mm.40989	NM_019986	ENSMUSG00000021476					enhancers:12855	chr13	64197064	64199063
Peak_40036	chr9	44094001	44094700	3' UTR (NM_016808, exon 13 of 13)	3' UTR (NM_016808, exon 13 of 13)	-7420	NM_147126	259172	Mm.227110	NM_147126	ENSMUSG00000034739	Mfrp	rd6	membrane frizzled-related protein	protein-coding	enhancers:45688	chr9	44093981	44095980
Peak_24524	chr3	27153365	27154064	promoter-TSS (NR_040548)	promoter-TSS (NR_040548)	140	NM_007900	13605	Mm.261453	NM_007900	ENSMUSG00000027699	Ect2	AI528536	ect2 oncogene	protein-coding
Peak_17645	chr17	46711378	46712077	non-coding (NR_157369, exon 1 of 16)	non-coding (NR_157369, exon 1 of 16)	251	NR_157369	224824	Mm.299399	NM_145488	ENSMUSG00000002763	Pex6	AI132582|D130055I09Rik|PAF-2	peroxisomal biogenesis factor 6	protein-coding
Peak_26425	chr3	151742184	151742883	intron (NM_001370771, intron 5 of 6)	L1_Mus3|LINE|L1	7377	NM_001370771	99899	Mm.30756	NM_133871	ENSMUSG00000028037	Ifi44	A430056A10Rik|AW261460|MTAP44|p44	interferon-induced protein 44	protein-coding	enhancers:31668	chr3	151741237	151743236
Peak_38265	chr8	72066871	72067570	Intergenic	Intergenic	9560	NM_207555	404315	Mm.377936	NM_207555	ENSMUSG00000069998	Olfr372	MOR282-1	olfactory receptor 372	protein-coding
Peak_23538	chr2	150909487	150910186	intron (NM_001163476, intron 1 of 4)	intron (NM_001163476, intron 1 of 4)	242	NM_001163476	69270	Mm.271603	NM_027014	ENSMUSG00000027454	Gins1	2810418N01Rik|Gins4|PSF1|mKIAA0186	GINS complex subunit 1 (Psf1 homolog)	protein-coding
Peak_33748	chr6	113740399	113741098	promoter-TSS (NM_024206)	promoter-TSS (NM_024206)	-67	NM_024206	110379	Mm.29296	NM_024206	ENSMUSG00000030298	Sec13	1110003H02Rik|Sec13l1|Sec13r	SEC13 homolog, nuclear pore and COPII coat complex component	protein-coding
Peak_26088	chr3	127762924	127763623	intron (NM_027808, intron 1 of 13)	intron (NM_027808, intron 1 of 13)	17254	NM_027808	71481	Mm.158704	NM_027808	ENSMUSG00000028028	Alpk1	8430410J10Rik|LAK	alpha-kinase 1	protein-coding
Peak_12998	chr14	77904122	77904821	5' UTR (NM_029495, exon 1 of 12)	5' UTR (NM_029495, exon 1 of 12)	232	NM_029495	108670	Mm.68134	NM_029495	ENSMUSG00000022014	Epsti1	2310046K10Rik|5033415K03Rik|BRESI1	epithelial stromal interaction 1 (breast)	protein-coding
Peak_10106	chr13	30582337	30583036	Intergenic	Intergenic	-32357	NR_045975	75090	Mm.292232	NR_045975	ENSMUSG00000086263	4930519D14Rik	-	RIKEN cDNA 4930519D14 gene	ncRNA	enhancers:11842	chr13	30582083	30584082
Peak_28756	chr4	136569838	136570537	intron (NM_001356567, intron 7 of 19)	(TCTG)n|Simple_repeat|Simple_repeat	32536	NM_133872	99982	Mm.28540	NM_133872	ENSMUSG00000036940
Peak_24230	chr2	173578118	173578817	promoter-TSS (NM_027303)	promoter-TSS (NM_027303)	-194	NM_001199955	70065	Mm.425115	NM_027303	ENSMUSG00000027517	Ankrd60	1700019A24Rik|1700030G11Rik	ankyrin repeat domain 60	protein-coding
Peak_31494	chr5	131838876	131839575	intron (NM_001363480, intron 4 of 19)	intron (NM_001363480, intron 4 of 19)	-41044	NR_040704	75369	Mm.389696	NR_040704	ENSMUSG00000105773	4930563F08Rik	-	RIKEN cDNA 4930563F08 gene	ncRNA
Peak_4058	chr10	82622736	82623435	5' UTR (NM_001135567, exon 1 of 3)	5' UTR (NM_001135567, exon 1 of 3)	143	NM_001135568	544717	Mm.334867	NM_001135567	ENSMUSG00000063320	1190007I07Rik	-	RIKEN cDNA 1190007I07 gene	protein-coding
Peak_8884	chr12	77131216	77131915	Intergenic	MTD|LTR|ERVL-MaLR	-106539	NM_001252614	53618	Mm.35628	NM_016893	ENSMUSG00000021065
Peak_36678	chr7	118297479	118298178	Intergenic	Intergenic	53921	NR_027879	67745	Mm.483404	NM_183267	ENSMUSG00000055159					enhancers:42320	chr7	118297119	118299118
Peak_33295	chr6	86684053	86684752	promoter-TSS (NM_025665)	promoter-TSS (NM_025665)	89	NM_025665	66618	Mm.182650	NM_025665	ENSMUSG00000001158	Snrnp27	2610209M04Rik|AI449063|AU022368|Ry1	small nuclear ribonucleoprotein 27 (U4/U6.U5)	protein-coding
Peak_28908	chr4	140868487	140869186	Intergenic	Intergenic	-3857	NR_040654	75128	Mm.67085	NR_040654	ENSMUSG00000087045	4930515B02Rik	-	RIKEN cDNA 4930515B02 gene	ncRNA	enhancers:34282	chr4	140866640	140868639
Peak_35672	chr7	63911786	63912485	intron (NM_021366, intron 1 of 1)	intron (NM_021366, intron 1 of 1)	-4722	NM_001256311	381994	Mm.425466	NM_001256311	ENSMUSG00000095061	E030018B13Rik	Gm1697	RIKEN cDNA E030018B13 gene	protein-coding
Peak_3287	chr10	44070884	44071583	intron (NM_001368305, intron 1 of 21)	intron (NM_001368305, intron 1 of 21)	-48958	NM_001368306	11630	Mm.292082	NM_172393	ENSMUSG00000019866	Crybg1	Aim1	crystallin beta-gamma domain containing 1	protein-coding	enhancers:4491	chr10	44068951	44070950
Peak_1463	chr1	132370623	132371322	intron (NM_178874, intron 2 of 4)	intron (NM_178874, intron 2 of 4)	-3024	NM_001311108	68875	Mm.273785	NM_178874	ENSMUSG00000042066	Tmcc2	1110063G11Rik	transmembrane and coiled-coil domains 2	protein-coding	enhancers:1988	chr1	132370724	132372723
Peak_1946	chr1	160618020	160618719	intron (NM_013862, intron 13 of 20)	Lx9|LINE|L1	-38665	NM_001146330	620246		NM_001146330		Gpr52	EG620246	G protein-coupled receptor 52	protein-coding
Peak_23349	chr2	133458599	133459298	Intergenic	Intergenic	-93211	NM_007553	12156	Mm.103205	NM_007553	ENSMUSG00000027358	Bmp2	AI467020|Bmp2a	bone morphogenetic protein 2	protein-coding
Peak_1757	chr1	152089946	152090645	promoter-TSS (NM_197990)	promoter-TSS (NM_197990)	25	NM_197990	69399	Mm.278031	NM_197990	ENSMUSG00000032666	1700025G04Rik	2610510E02Rik|2900042O04Rik	RIKEN cDNA 1700025G04 gene	protein-coding
Peak_21080	chr2	3576211	3576910	Intergenic	MTD|LTR|ERVL-MaLR	63495	NM_177647	227526	Mm.211455	NM_177647	ENSMUSG00000039496					enhancers:25074	chr2	3576368	3578367
Peak_14874	chr15	100757282	100757981	Intergenic	Intergenic	-4116	NM_021530	59033	Mm.209856	NM_021530	ENSMUSG00000023032	Slc4a8	AW493845|C230026C11|NDCBE|kNBC-3	solute carrier family 4 (anion exchanger), member 8	protein-coding
Peak_32634	chr6	42372818	42373517	exon (NM_023580, exon 1 of 18)	exon (NM_023580, exon 1 of 18)	101	NM_023580	13835	Mm.133330	NM_023580	ENSMUSG00000029859	Epha1	5730453L17Rik|AL033318|Eph|Esk	Eph receptor A1	protein-coding
Peak_37632	chr8	22806923	22807622	Intergenic	Intergenic	-1618	NM_001122820	64933	Mm.390023	NM_029505	ENSMUSG00000031539	Ap3m2	5830445E16Rik|AP-3B	adaptor-related protein complex 3, mu 2 subunit	protein-coding
Peak_29217	chr4	152153622	152154321	Intergenic	CpG	-1582	NM_207687	56226	Mm.264215	NM_019585	ENSMUSG00000028943	Espn	je	espin	protein-coding
Peak_40914	chr9	78085828	78086527	intron (NM_001081490, intron 10 of 12)	intron (NM_001081490, intron 10 of 12)	22479	NM_023605	71538	Mm.28584	NM_023605	ENSMUSG00000001366	Fbxo9	9030401P18Rik|AA986398	f-box protein 9	protein-coding	enhancers:46678	chr9	78084220	78086219
Peak_14058	chr15	73431424	73432123	Intergenic	Intergenic	-8582	NM_001358045	14083	Mm.254494	NM_007982	ENSMUSG00000022607	Ptk2	FADK 1|FAK|FRNK|Fadk|p125FAK	PTK2 protein tyrosine kinase 2	protein-coding
Peak_25147	chr3	83763849	83764548	Intergenic	CpG	-2123	NM_009144	20319	Mm.19155	NM_009144	ENSMUSG00000027996	Sfrp2	AI851596|Sdf5	secreted frizzled-related protein 2	protein-coding
Peak_1553	chr1	134816463	134817162	intron (NM_001081307, intron 18 of 24)	intron (NM_001081307, intron 18 of 24)	-12970	NR_015606	329251	Mm.188709	NM_001081307	ENSMUSG00000073557	Ppp1r12b	1810037O03Rik|9530009M10Rik|AI132431|Mypt2	protein phosphatase 1, regulatory subunit 12B	protein-coding	enhancers:2091	chr1	134815855	134817854
Peak_42017	chrX	48594096	48594795	5' UTR (NM_001358792, exon 1 of 21)	5' UTR (NM_001358792, exon 1 of 21)	174	NM_001358792	208968	Mm.293819	NM_153532	ENSMUSG00000036916	Zfp280c	BC028839|Suhw3|Zfp633|Znf280c|mKIAA1584	zinc finger protein 280C	protein-coding
Peak_34572	chr7	3720146	3720845	promoter-TSS (NM_001357394)	promoter-TSS (NM_001357394)	-113	NM_001357394	18733	Mm.326531	NM_011095	ENSMUSG00000058818	Pirb	Gp91|LIR-3|Lilrb3|PIR-B	paired Ig-like receptor B	protein-coding
Peak_38957	chr8	109608232	109608931	promoter-TSS (NM_020046)	promoter-TSS (NM_020046)	92	NM_020046	56749	Mm.23894	NM_020046	ENSMUSG00000031730	Dhodh	2810417D19Rik|AI834883	dihydroorotate dehydrogenase	protein-coding
Peak_2090	chr1	166378832	166379531	promoter-TSS (NM_030245)	promoter-TSS (NM_030245)	14	NM_030245	27878	Mm.100665	NM_030245	ENSMUSG00000026563	Tada1	2900026B15Rik|D1Ertd251e|Staf42|Tada1l	transcriptional adaptor 1	protein-coding
Peak_12237	chr14	46989539	46990238	intron (NM_001037221, intron 2 of 12)	intron (NM_001037221, intron 2 of 12)	-11452	NM_001163433	74480	Mm.214454	NM_028966	ENSMUSG00000021838	Samd4	1700024G08Rik|1700111L17Rik|4933436G17Rik|Samd4a|Smaug|Smaug1|sunk	sterile alpha motif domain containing 4	protein-coding
Peak_18484	chr18	4439721	4440420	Intergenic	MLT1J1|LTR|ERVL-MaLR	64478	NM_001361008	67440	Mm.49826	NM_026157	ENSMUSG00000024234					enhancers:21896	chr18	4438256	4440255
Peak_30969	chr5	114314822	114315521	intron (NM_001164573, intron 2 of 31)	intron (NM_001164573, intron 2 of 31)	25918	NM_001164573	231646	Mm.238285	NM_146163	ENSMUSG00000066952
Peak_18752	chr18	32292869	32293568	Intergenic	Intergenic	52891	NM_133658	13872	Mm.282335	NM_133658	ENSMUSG00000024382					enhancers:22285	chr18	32292408	32294407
Peak_23529	chr2	150608905	150609604	promoter-TSS (NM_001356491)	promoter-TSS (NM_001356491)	-687	NM_001356491	71881	Mm.26599	NM_027977	ENSMUSG00000033096	Apmap	2310001A20Rik|AI314817	adipocyte plasma membrane associated protein	protein-coding
Peak_20102	chr19	10948834	10949533	promoter-TSS (NM_023731)	promoter-TSS (NM_023731)	83	NM_023731	108673	Mm.294908	NM_023731	ENSMUSG00000024732	Ccdc86	4933411H20Rik|6720480F16Rik|D19Ertd678e	coiled-coil domain containing 86	protein-coding
Peak_32000	chr5	146771834	146772533	intron (NM_011669, intron 1 of 8)	intron (NM_011669, intron 1 of 8)	22773	NM_011669	22217	Mm.167971	NM_011669	ENSMUSG00000029640	Usp12	Ubh1	ubiquitin specific peptidase 12	protein-coding	enhancers:37331	chr5	146771123	146773122
Peak_38973	chr8	110664326	110665025	intron (NR_151675, intron 12 of 17)	intron (NR_151675, intron 12 of 17)	46108	NM_146216	234729	Mm.274894	NM_146216	ENSMUSG00000010936
Peak_34826	chr7	19316444	19317143	Intergenic	Intergenic	-6748	NM_001347586	14282	Mm.248335	NM_008036	ENSMUSG00000003545	Fosb	-	FBJ osteosarcoma oncogene B	protein-coding
Peak_449	chr1	52511634	52512333	Intergenic	Intergenic	-11535	NM_008667	17936	Mm.25903	NM_008667	ENSMUSG00000002881	Nab1	-	Ngfi-A binding protein 1	protein-coding
Peak_5017	chr11	5802309	5803008	intron (NM_018870, intron 2 of 2)	intron (NM_018870, intron 2 of 2)	1138	NM_018870	56012	Mm.219627	NM_018870	ENSMUSG00000020475	Pgam2	-	phosphoglycerate mutase 2	protein-coding	enhancers:6405	chr11	5801074	5803073
Peak_37413	chr8	4677686	4678385	Intergenic	CpG	64695	NM_001368404	233987	Mm.102799	NM_145591	ENSMUSG00000058748
Peak_29107	chr4	149632473	149633172	intron (NM_023051, intron 7 of 18)	RSINE1|SINE|B4	22745	NR_105990	102465983		NR_105990	ENSMUSG00000098580	Mir7023	Gm27912|mmu-mir-7023	microRNA 7023	ncRNA
Peak_42544	chrX	157630203	157630902	Intergenic	RLTR30B_MM|LTR|ERV1	-31837	NM_172307	270669	Mm.37577	NM_172307	ENSMUSG00000046873	Mbtps2	9630032G22Rik|AI662535	membrane-bound transcription factor peptidase, site 2	protein-coding
Peak_25624	chr3	100488911	100489610	promoter-TSS (NM_001142952)	promoter-TSS (NM_001142952)	-68	NM_001142952	74645	Mm.226900	NM_001142952	ENSMUSG00000044468	Tent5c	4930431B09Rik|AI449797|Fam46c	terminal nucleotidyltransferase 5C	protein-coding
Peak_2782	chr10	10812975	10813674	intron (NM_016976, intron 3 of 8)	intron (NM_016976, intron 3 of 8)	62278	NR_046010	78056	Mm.271285	NR_046010	ENSMUSG00000112730
Peak_19769	chr19	4190701	4191400	promoter-TSS (NM_178650)	promoter-TSS (NM_178650)	-3	NM_178650	108995	Mm.288312	NM_178650	ENSMUSG00000040247	Tbc1d10c	1810062O14Rik|AI428527	TBC1 domain family, member 10c	protein-coding
Peak_20212	chr19	20393505	20394204	Intergenic	Intergenic	-3183	NM_010730	16952	Mm.248360	NM_010730	ENSMUSG00000024659	Anxa1	Anx-1|Anx-A1|C430014K04Rik|Lpc-1|Lpc1	annexin A1	protein-coding
Peak_24344	chr2	181598489	181599188	intron (NM_172676, intron 1 of 4)	CpG	389	NM_001370751	229011	Mm.205422	NM_172676	ENSMUSG00000038605	Samd10	D930033N23Rik|E130318E08	sterile alpha motif domain containing 10	protein-coding
Peak_21837	chr2	34372342	34373041	promoter-TSS (NM_016768)	promoter-TSS (NM_016768)	-646	NM_016768	18516	Mm.239941	NM_016768	ENSMUSG00000038718	Pbx3	-	pre B cell leukemia homeobox 3	protein-coding
Peak_15086	chr16	6100379	6101078	intron (NM_001359725, intron 1 of 16)	intron (NM_001359725, intron 1 of 16)	125141	NR_045799	68238	Mm.434605	NR_045799	ENSMUSG00000101481
Peak_31944	chr5	144104947	144105646	intron (NM_001081109, intron 1 of 13)	intron (NM_001081109, intron 1 of 13)	4935	NM_001081109	231876	Mm.288726	NM_001081109	ENSMUSG00000038970	Lmtk2	2900041G10Rik|A330101P12Rik|BREK|KPI-2|KPI2|aatyk2|cprk	lemur tyrosine kinase 2	protein-coding	enhancers:37293	chr5	144105111	144107110
Peak_36397	chr7	102267110	102267809	promoter-TSS (NM_009287)	promoter-TSS (NM_009287)	-360	NM_009287	20866	Mm.645	NM_009287	ENSMUSG00000030987	Stim1	SIM	stromal interaction molecule 1	protein-coding
Peak_6505	chr11	77775927	77776626	promoter-TSS (NM_011586)	promoter-TSS (NM_011586)	-959	NM_001291212	360013	Mm.341248	NM_011586	ENSMUSG00000000631	Myo18a	MAJN|MyoPDZ|MysPDZ|SP-R210	myosin XVIIIA	protein-coding	enhancers:7849	chr11	77774908	77776907
Peak_26603	chr4	9096831	9097530	Intergenic	Intergenic	-172113	NM_001355183	74438	Mm.473368	NM_028940	ENSMUSG00000041216					enhancers:31924	chr4	9094884	9096883
Peak_12448	chr14	55272586	55273285	Intergenic	ORR1E|LTR|ERVL-MaLR	50928	NM_027790	71412	Mm.85484	NM_027790	ENSMUSG00000022209					enhancers:14798	chr14	55271360	55273359
Peak_34191	chr6	128845180	128845879	Intergenic	Intergenic	-19214	NM_030599	80782	Mm.6180	NM_030599	ENSMUSG00000079298	Klrb1b	Klrb1d|Ly55b|Ly55d|NKR-P1B|NKR-P1D|Nkrp1-b|Nkrp1b|Nkrp1d|ly-55b|ly-55d	killer cell lectin-like receptor subfamily B member 1B	protein-coding	enhancers:39864	chr6	128845596	128847595
Peak_21534	chr2	27426569	27427268	non-coding (NR_133905, exon 1 of 30)	non-coding (NR_133905, exon 1 of 30)	690	NR_133905	22325	Mm.179011	NM_009500	ENSMUSG00000009621	Vav2	2810040F13Rik|AI847175|Vav-2	vav 2 oncogene	protein-coding
Peak_4060	chr10	82662367	82663066	intron (NM_029102, intron 4 of 9)	C-rich|Low_complexity|Low_complexity	27934	NM_029102	74782	Mm.191281	NM_029102	ENSMUSG00000020251
Peak_31744	chr5	138682931	138683630	Intergenic	Intergenic	60421	NM_183025	243308	Mm.36612	NM_183025	ENSMUSG00000056014					enhancers:37114	chr5	138682927	138684878
Peak_25222	chr3	87274168	87274867	Intergenic	Intergenic	-10993	NM_030707	80891	Mm.45173	NM_030707	ENSMUSG00000015852	Fcrls	2810439C17Rik|9330158F12|FcRH2sc|Fcrh2|IFGP2|IgSR|MMAN-g|Msr2|moFcRH2sc	Fc receptor-like S, scavenger receptor	protein-coding
Peak_14553	chr15	85653574	85654273	Intergenic	Intergenic	-49850	NR_110483	102800312	Mm.33117	NR_110483		Lncppara	Lincppara|Mirlet7bhg|linc-Ppara	long noncoding RNA near Ppara	ncRNA
Peak_16392	chr16	95945243	95945942	Intergenic	Intergenic	-16515	NR_040484	69776	Mm.120470	NR_040484	ENSMUSG00000117232	1600002D24Rik	-	RIKEN cDNA 1600002D24 gene	ncRNA
Peak_7602	chr11	110537550	110538249	Intergenic	Intergenic	58559	NM_001356346	26399	Mm.14487	NM_011943	ENSMUSG00000020623
Peak_29384	chr5	4853345	4854044	intron (NM_011074, intron 14 of 14)	intron (NM_011074, intron 14 of 14)	-95478	NM_021457	14362	Mm.246003	NM_021457	ENSMUSG00000044674	Fzd1	AW227548|FZ-1|Fz1	frizzled class receptor 1	protein-coding
Peak_20368	chr19	29324951	29325650	promoter-TSS (NM_013754)	promoter-TSS (NM_013754)	18	NM_013754	27356	Mm.306511	NM_013754	ENSMUSG00000050957	Insl6	RIF1	insulin-like 6	protein-coding
Peak_7141	chr11	98026447	98027146	promoter-TSS (NM_001159483)	promoter-TSS (NM_001159483)	86	NM_001159483	19921	Mm.10247	NM_009078	ENSMUSG00000017404	Rpl19	-	ribosomal protein L19	protein-coding
Peak_20614	chr19	40809735	40810434	Intergenic	Intergenic	-21195	NM_172839	240665	Mm.309	NM_172839	ENSMUSG00000025010	Ccnj	D430039C20Rik	cyclin J	protein-coding	enhancers:24534	chr19	40809282	40811281
Peak_37520	chr8	13121131	13121830	intron (NM_001363450, intron 2 of 18)	intron (NM_001363450, intron 2 of 18)	-14592	NR_106032	102465645		NR_106032	ENSMUSG00000098532	Mir7065	Gm27871|mmu-mir-7065	microRNA 7065	ncRNA	enhancers:43094	chr8	13120238	13122237
Peak_19969	chr19	7171082	7171781	intron (NM_134147, intron 3 of 10)	intron (NM_134147, intron 3 of 10)	34853	NM_134150	107260	Mm.203921	NM_134150	ENSMUSG00000024767
Peak_447	chr1	52500036	52500735	promoter-TSS (NM_008667)	promoter-TSS (NM_008667)	63	NM_008667	17936	Mm.25903	NM_008667	ENSMUSG00000002881	Nab1	-	Ngfi-A binding protein 1	protein-coding
Peak_15398	chr16	21210642	21211341	intron (NM_010143, intron 1 of 15)	intron (NM_010143, intron 1 of 15)	6196	NM_010143	13845	Mm.6972	NM_010143	ENSMUSG00000005958	Ephb3	AW456895|Cek10|Etk2|HEK2|MDK5|Sek4|Tyro6	Eph receptor B3	protein-coding
Peak_26228	chr3	137752713	137753412	Intergenic	Intergenic	30553	NR_105801	102466638		NR_105801	ENSMUSG00000099011					enhancers:31366	chr3	137752248	137754247
Peak_38468	chr8	84210220	84210919	TTS (NM_172503)	TTS (NM_172503)	-1662	NR_037294	100526528		NR_037294	ENSMUSG00000105458	Mir3074-2	mir-3074-2|mmu-mir-3074-2	microRNA 3074-2	ncRNA
Peak_18519	chr18	6144791	6145490	Intergenic	Intergenic	-9042	NM_029277	75415	Mm.239675	NM_029277	ENSMUSG00000041225	Arhgap12	2810011M08Rik	Rho GTPase activating protein 12	protein-coding	enhancers:21964	chr18	6144074	6146073
Peak_11059	chr13	81740990	81741689	intron (NM_028372, intron 1 of 1)	intron (NM_028372, intron 1 of 1)	29922	NM_028372	72852	Mm.31095	NM_028372	ENSMUSG00000051098					enhancers:13008	chr13	81740631	81742630
Peak_27175	chr4	54523197	54523896	Intergenic	Intergenic	-424399	NM_172867	242466	Mm.102904	NM_172867	ENSMUSG00000060206
Peak_12820	chr14	70530498	70531197	promoter-TSS (NM_145219)	promoter-TSS (NM_145219)	26	NM_145219	213469	Mm.41708	NM_145219	ENSMUSG00000033595	Lgi3	AI841179|AW049851	leucine-rich repeat LGI family, member 3	protein-coding
Peak_38773	chr8	104028380	104029079	Intergenic	Intergenic	-72896	NM_009868	12562	Mm.21767	NM_009868	ENSMUSG00000031871	Cdh5	7B4|AA408225|Cd144|VE-Cad|VECD|VEcad|Vec	cadherin 5	protein-coding
Peak_6439	chr11	76243280	76243979	promoter-TSS (NM_026029)	promoter-TSS (NM_026029)	70	NM_001362901	67201	Mm.482113	NM_026029	ENSMUSG00000017286	Glod4	1700082G03Rik|2700085E05Rik|C81254	glyoxalase domain containing 4	protein-coding
Peak_14006	chr15	68072792	68073491	Intergenic	Intergenic	185715	NM_198644	380993	Mm.309526	NM_198644	ENSMUSG00000022335
Peak_17441	chr17	35909686	35910385	promoter-TSS (NM_001347378)	promoter-TSS (NM_001347378)	33	NM_001142745	73242	Mm.273155	NM_028476	ENSMUSG00000024426	Atat1	0610011P08Rik|2610008K08Rik|2610110G12Rik|3110080J08Rik|Mec17|TAT	alpha tubulin acetyltransferase 1	protein-coding
Peak_1162	chr1	95657000	95657699	intron (NM_009183, intron 2 of 4)	intron (NM_009183, intron 2 of 4)	10245	NM_001159745	20452	Mm.306228	NM_009183	ENSMUSG00000040710	St8sia4	PST|PST-1|SIAT8-D|ST8SiaIV|Siat8d	ST8 alpha-N-acetyl-neuraminide alpha-2,8-sialyltransferase 4	protein-coding
Peak_32232	chr6	8771478	8772177	intron (NM_010492, intron 1 of 13)	intron (NM_010492, intron 1 of 13)	6657	NM_010492	15893	Mm.275683	NM_010492	ENSMUSG00000062995	Ica1	69kDa|ICA69	islet cell autoantigen 1	protein-coding
Peak_18952	chr18	38855419	38856118	intron (NM_010197, intron 2 of 3)	intron (NM_010197, intron 2 of 3)	-36688	NM_001033789	545253	Mm.244585	NM_001033789		Gm5820	EG545253	predicted gene 5820	protein-coding
Peak_37234	chr7	141539934	141540633	promoter-TSS (NM_001369352)	promoter-TSS (NM_001369352)	-455	NM_001369350	68038	Mm.245355	NM_026522	ENSMUSG00000025512	Chid1	3110023E09Rik|AI841869	chitinase domain containing 1	protein-coding
Peak_17069	chr17	28966795	28967494	3' UTR (NM_001356300, exon 8 of 8)	3' UTR (NM_001356300, exon 8 of 8)	13928	NM_025888	66989	Mm.435	NM_025888	ENSMUSG00000005936	Kctd20	2410004N11Rik|AI451943|AW541186|D17Ertd562e	potassium channel tetramerisation domain containing 20	protein-coding	enhancers:20238	chr17	28967059	28969058
Peak_30769	chr5	107941008	107941707	intron (NM_026062, intron 1 of 4)	intron (NM_026062, intron 1 of 4)	40829	NM_016980	100503670	Mm.277897	NM_016980	ENSMUSG00000058558
Peak_38757	chr8	95533828	95534527	promoter-TSS (NM_172914)	promoter-TSS (NM_172914)	77	NM_172914	244608	Mm.248902	NM_172914	ENSMUSG00000036598	Ccdc113	4933409I22|BC060957	coiled-coil domain containing 113	protein-coding
Peak_2070	chr1	165976400	165977099	intron (NM_011137, intron 1 of 16)	RMER4B|LTR|ERVK	-23678	NM_001368808	18986	Mm.245261	NM_011137	ENSMUSG00000026565	Pou2f1	2810482H01Rik|NF-A1|Oct-1|Oct1|Otf-1|Otf1	POU domain, class 2, transcription factor 1	protein-coding	enhancers:2803	chr1	165976340	165978339
Peak_26621	chr4	9841188	9841887	Intergenic	Intergenic	-2835	NM_013526	242316	Mm.302555	NM_013526	ENSMUSG00000051279	Gdf6	BMP-13|BMP13|GDF16	growth differentiation factor 6	protein-coding
Peak_1815	chr1	153785468	153786167	intron (NM_001368270, intron 19 of 21)	MTEb|LTR|ERVL-MaLR	36391	NM_011882	24014	Mm.259254	NM_011882	ENSMUSG00000066800
Peak_21220	chr2	11501848	11502547	promoter-TSS (NM_133232)	promoter-TSS (NM_133232)	-107	NM_133232	170768	Mm.19669	NM_133232	ENSMUSG00000026773	Pfkfb3	E330010H22Rik|iPFK-2|uPFK-2	6-phosphofructo-2-kinase/fructose-2,6-biphosphatase 3	protein-coding
Peak_17637	chr17	46622200	46622899	intron (NM_175168, intron 1 of 19)	intron (NM_175168, intron 1 of 19)	6955	NM_175168	71461	Mm.181833	NM_175168	ENSMUSG00000023972	Ptk7	8430404F20Rik|chz|mPTK7/CCK4	PTK7 protein tyrosine kinase 7	protein-coding	enhancers:20733	chr17	46621572	46623571
Peak_40714	chr9	68653412	68654111	promoter-TSS (NM_001289917)	promoter-TSS (NM_001289917)	-25	NM_001289917	19883	Mm.378450	NM_013646	ENSMUSG00000032238	Rora	9530021D13Rik|Nr1f1|ROR1|ROR2|ROR3|nmf267|sg|staggerer|tmgc26	RAR-related orphan receptor alpha	protein-coding
Peak_14577	chr15	86057206	86057905	promoter-TSS (NM_172611)	promoter-TSS (NM_172611)	-140	NM_172611	223752	Mm.24442	NM_172611	ENSMUSG00000035900	Gramd4	9930016O13	GRAM domain containing 4	protein-coding
Peak_246	chr1	36737142	36737841	intron (NR_040290, intron 5 of 8)	intron (NR_040290, intron 5 of 8)	22953	NR_040290	71166	Mm.157049	NR_040290	ENSMUSG00000102416	4933424G06Rik	1700104I15Rik	RIKEN cDNA 4933424G06 gene	ncRNA	enhancers:361	chr1	36736509	36738508
Peak_33498	chr6	92012921	92013620	intron (NM_172731, intron 2 of 20)	intron (NM_172731, intron 2 of 20)	34305	NM_172731	232237	Mm.295740	NM_172731	ENSMUSG00000034037					enhancers:39134	chr6	92012143	92014142
Peak_16986	chr17	27642414	27643113	Intergenic	Intergenic	-7519	NM_025963	67097	Mm.275810	NM_025963	ENSMUSG00000052146	Rps10	2210402A09Rik	ribosomal protein S10	protein-coding
Peak_6336	chr11	73326083	73326782	Intergenic	Intergenic	-1795	NM_023113	11484	Mm.293574	NM_023113	ENSMUSG00000020774	Aspa	Acy-2|Acy2|nur7	aspartoacylase	protein-coding
Peak_15865	chr16	45408417	45409116	intron (NM_010818, intron 1 of 5)	CpG	287	NM_010818	17470	Mm.245851	NM_010818	ENSMUSG00000022661	Cd200	Mox2|OX2	CD200 antigen	protein-coding
Peak_15404	chr16	21382011	21382710	Intergenic	Intergenic	-40758	NM_001285893	209018	Mm.235683	NM_145948	ENSMUSG00000033653	Vps8	AI315068|AU040738|mKIAA0804	VPS8 CORVET complex subunit	protein-coding
Peak_18553	chr18	10725233	10725932	promoter-TSS (NM_144860)	promoter-TSS (NM_144860)	-43	NM_144860	225164	Mm.21500	NM_144860	ENSMUSG00000024294	Mib1	DIP-1|E430019M12Rik|Mib	mindbomb E3 ubiquitin protein ligase 1	protein-coding
Peak_8512	chr12	41438364	41439063	intron (NM_053122, intron 4 of 6)	intron (NM_053122, intron 4 of 6)	47344	NM_010733	16981	Mm.404786	NM_010733	ENSMUSG00000036295
Peak_6695	chr11	83040007	83040706	promoter-TSS (NR_073523)	promoter-TSS (NR_073523)	176	NM_001355513	237887	Mm.341645	NM_181542	ENSMUSG00000072621	Slfn10-ps	Slfn10|mFLJ00257	schlafen 10, pseudogene	protein-coding
Peak_38191	chr8	70897185	70897884	promoter-TSS (NM_029751)	promoter-TSS (NM_029751)	-91	NM_029751	76808	Mm.379251	NM_029751	ENSMUSG00000045128	Rpl18a	2510019J09Rik	ribosomal protein L18A	protein-coding
Peak_11013	chr13	75790709	75791408	Intergenic	Intergenic	-48827	NM_001360151	93692	Mm.25844	NM_053108	ENSMUSG00000021591	Glrx	C86710|D13Wsu156e|Glrx1|Grx1|TTase	glutaredoxin	protein-coding
Peak_32989	chr6	65594027	65594726	intron (NM_001001495, intron 2 of 7)	intron (NM_001001495, intron 2 of 7)	3978	NM_001001495	414084	Mm.117558	NM_001001495	ENSMUSG00000044162	Tnip3	9030611K07Rik|ABIN-3|LIND	TNFAIP3 interacting protein 3	protein-coding	enhancers:38578	chr6	65593926	65595925
Peak_7091	chr11	97400112	97400811	Intergenic	Intergenic	38169	NM_138657	192157	Mm.34339	NM_138657	ENSMUSG00000038485					enhancers:8375	chr11	97400107	97402106
Peak_7572	chr11	109419889	109420588	Intergenic	Intergenic	-5708	NM_025275	13929	Mm.211850	NM_025275	ENSMUSG00000020610	Amz2	AA408420|ESTM12|X83328	archaelysin family metallopeptidase 2	protein-coding
Peak_27381	chr4	63118786	63119485	intron (NM_028327, intron 12 of 14)	intron (NM_028327, intron 12 of 14)	35037	NM_007443	11699	Mm.2197	NM_007443	ENSMUSG00000028356
Peak_16423	chr16	97362169	97362868	intron (NM_019517, intron 1 of 8)	intron (NM_019517, intron 1 of 8)	5790	NM_019517	56175	Mm.97885	NM_019517	ENSMUSG00000040605	Bace2	1110059C24Rik|AEPLC|AI850424|ALP56|ARP1|ASP1|ASP21|BAE2|CDA13|CEAP1|DRAP	beta-site APP-cleaving enzyme 2	protein-coding
Peak_34773	chr7	17009466	17010165	intron (NM_011155, intron 4 of 12)	intron (NM_011155, intron 4 of 12)	15913	NM_001101535	434130	Mm.484826	NM_001101535	ENSMUSG00000041117	Ccdc8	-	coiled-coil domain containing 8	protein-coding	enhancers:40533	chr7	17008908	17010907
Peak_41233	chr9	103758952	103759651	intron (NM_178638, intron 1 of 5)	intron (NM_178638, intron 1 of 5)	2536	NM_178638	81907	Mm.384704	NM_178638	ENSMUSG00000042757	Tmem108	AI462967|B130017P16Rik|R74726	transmembrane protein 108	protein-coding
Peak_31811	chr5	139969907	139970606	intron (NM_175522, intron 1 of 1)	RSINE1|SINE|B4	62313	NM_175522	243312	Mm.237102	NM_175522	ENSMUSG00000048988
Peak_20895	chr19	47932094	47932793	Intergenic	Intergenic	-5269	NM_001163267	381229	Mm.300553	NM_001163267	ENSMUSG00000046585	Cfap58	Ccdc147|Gm969	cilia and flagella associated protein 58	protein-coding
Peak_14519	chr15	84557353	84558052	5' UTR (NM_177630, exon 1 of 1)	5' UTR (NM_177630, exon 1 of 1)	121	NM_177630	223732	Mm.6471	NM_177630	ENSMUSG00000055745	Rtl6	BC058638|Ldoc1l|Mar6|Mart6	retrotransposon Gag like 6	protein-coding
Peak_34468	chr6	145306759	145307458	Intergenic	(TG)n|Simple_repeat|Simple_repeat	56579	NR_045598	100039495	Mm.121014	NR_045598	ENSMUSG00000086013
Peak_27643	chr4	95849891	95850590	intron (NM_001113412, intron 14 of 15)	L4_B_Mam|LINE|RTE-X	116795	NR_045777	319247	Mm.473527	NM_175680	ENSMUSG00000044125
Peak_41589	chr9	118927344	118928043	intron (NM_133710, intron 1 of 7)	intron (NM_133710, intron 1 of 7)	1157	NM_133710	69274	Mm.439928	NM_133710	ENSMUSG00000047409	Ctdspl	2810418J22Rik|AI426263|HYA22|SCP3	CTD (carboxy-terminal domain, RNA polymerase II, polypeptide A) small phosphatase-like	protein-coding
Peak_39638	chr9	15289170	15289869	intron (NM_001359258, intron 6 of 7)	MTD|LTR|ERVL-MaLR	-9613	NM_144933	234959	Mm.44151	NM_144933	ENSMUSG00000031935	Med17	77kDa|C330002H14Rik|Crsp6|Trap80	mediator complex subunit 17	protein-coding	enhancers:45286	chr9	15287180	15289179
Peak_487	chr1	54841564	54842263	intron (NM_001081433, intron 1 of 27)	intron (NM_001081433, intron 1 of 27)	84474	NM_001081433	329154	Mm.397910	NM_001081433	ENSMUSG00000052331
Peak_33161	chr6	82418964	82419663	intron (NM_009313, intron 2 of 5)	MT2A|LTR|ERVL	16838	NM_009313	21336	Mm.8055	NM_009313	ENSMUSG00000030043	Tacr1	Nk1r|Spr|Tac1r	tachykinin receptor 1	protein-coding
Peak_5354	chr11	31759738	31760437	Intergenic	Intergenic	64460	NR_102311	414116	Mm.150222	NR_102310	ENSMUSG00000085772
Peak_19444	chr18	70054895	70055594	intron (NM_001082553, intron 2 of 6)	intron (NM_001082553, intron 2 of 6)	-1656	NM_001302799	80718	Mm.246753	NM_030554	ENSMUSG00000024511	Rab27b	2310021G14Rik|B130064M09Rik	RAB27B, member RAS oncogene family	protein-coding
Peak_40841	chr9	75049954	75050653	intron (NM_001357880, intron 2 of 3)	intron (NM_001357880, intron 2 of 3)	12571	NM_021548	59046	Mm.247837	NM_021548	ENSMUSG00000007656	Arpp19	19kDa|2700024H10Rik|ARPP-19|AW559096|Arpp12	cAMP-regulated phosphoprotein 19	protein-coding	enhancers:46584	chr9	75048393	75050392
Peak_7254	chr11	100946754	100947453	Intergenic	Intergenic	-7563	NM_011486	20848	Mm.249934	NM_011486	ENSMUSG00000004040	Stat3	1110034C02Rik|AW109958|Aprf	signal transducer and activator of transcription 3	protein-coding
Peak_1415	chr1	131384378	131385077	intron (NM_001081011, intron 4 of 22)	intron (NM_001081011, intron 4 of 22)	-105164	NM_019777	56489	Mm.386783	NM_019777	ENSMUSG00000042349					enhancers:1929	chr1	131384930	131386929
Peak_34757	chr7	16845154	16845853	intron (NM_178900, intron 1 of 17)	intron (NM_178900, intron 1 of 17)	2438	NM_178900	101540	Mm.1881	NM_178900	ENSMUSG00000041187	Prkd2	AI325941|PKD2	protein kinase D2	protein-coding
Peak_39231	chr8	120427060	120427759	Intergenic	Intergenic	-61457	NM_198671	382034	Mm.334856	NM_198671	ENSMUSG00000031822	Gse1	2210013I18Rik|mKIAA0182	genetic suppressor element 1, coiled-coil protein	protein-coding	enhancers:44830	chr8	120425496	120427495
Peak_18006	chr17	68210432	68211131	Intergenic	Intergenic	-63016	NM_177278	320858	Mm.137356	NM_177278	ENSMUSG00000041565	L3mbtl4	A730037L19Rik|D930040M24Rik	L3MBTL4 histone methyl-lysine binding protein	protein-coding	enhancers:21180	chr17	68209994	68211993
Peak_33304	chr6	86950031	86950730	intron (NM_177762, intron 8 of 19)	intron (NM_177762, intron 8 of 19)	-59456	NM_020045	56748	Mm.23809	NM_020045	ENSMUSG00000029993	Nfu1	0610006G17Rik|CGI-33|Hirip5	NFU1 iron-sulfur cluster scaffold	protein-coding	enhancers:38956	chr6	86948509	86950508
Peak_6839	chr11	88047465	88048164	5' UTR (NM_173374, exon 1 of 4)	5' UTR (NM_173374, exon 1 of 4)	441	NM_001078167	110809	Mm.391719	NM_173374	ENSMUSG00000018379	Srsf1	1110054N12Rik|5730507C05Rik|6330415C05Rik|AI482334|AW491331|Asf|Sf2|Sfrs1	serine/arginine-rich splicing factor 1	protein-coding
Peak_14952	chr15	102393435	102394134	Intergenic	Intergenic	-12532	NM_013672	20683	Mm.4618	NM_013672	ENSMUSG00000001280	Sp1	1110003E12Rik|AA450830|AI845540|Sp1-1	trans-acting transcription factor 1	protein-coding	enhancers:17758	chr15	102393412	102395411
Peak_1398	chr1	131089634	131090333	intron (NM_008551, intron 1 of 9)	intron (NM_008551, intron 1 of 9)	7860	NM_008551	17164	Mm.221235	NM_008551	ENSMUSG00000016528	Mapkapk2	AA960234|MAPKAP-K2|MK-2|MK2|Rps6kc1	MAP kinase-activated protein kinase 2	protein-coding
Peak_18577	chr18	11946860	11947559	Intergenic	Intergenic	-106771	NR_035447	100316686		NR_035447	ENSMUSG00000084565
Peak_286	chr1	38129337	38130036	promoter-TSS (NM_001359287)	promoter-TSS (NM_001359287)	-20	NM_019570	56210	Mm.389103	NM_019570	ENSMUSG00000026082	Rev1	1110027I23Rik|AU022044|Rev1l	REV1, DNA directed polymerase	protein-coding
Peak_23450	chr2	145150427	145151126	Intergenic	L1MC1|LINE|L1	-16999	NM_001356497	94249	Mm.217171	NM_053195	ENSMUSG00000063873	Slc24a3	NCKX3	solute carrier family 24 (sodium/potassium/calcium exchanger), member 3	protein-coding	enhancers:28214	chr2	145149636	145151635
Peak_13182	chr14	115188158	115188857	intron (NM_175500, intron 2 of 7)	intron (NM_175500, intron 2 of 7)	96292	NM_175500	103978	Mm.320791	NM_175500	ENSMUSG00000022112					enhancers:15716	chr14	115187403	115189402
Peak_22096	chr2	52571408	52572107	intron (NM_001037099, intron 2 of 13)	intron (NM_001037099, intron 2 of 13)	-13146	NM_001355059	12298	Mm.330223	NM_146123	ENSMUSG00000017412	Cacnb4	3110038O15Rik|Cchb4|lh	calcium channel, voltage-dependent, beta 4 subunit	protein-coding
Peak_18058	chr17	71662391	71663090	Intergenic	Intergenic	-10521	NM_177087	320159	Mm.187372	NM_177087	ENSMUSG00000045761	Togaram2	4632412N22Rik|Fam179a	TOG array regulator of axonemal microtubules 2	protein-coding
Peak_31041	chr5	115506349	115507048	promoter-TSS (NM_133915)	promoter-TSS (NM_133915)	22	NM_133915	19303	Mm.18714	NM_011223	ENSMUSG00000029528	Pxn	AW108311|AW123232|Pax	paxillin	protein-coding
Peak_16401	chr16	96191829	96192528	promoter-TSS (NM_001001492)	promoter-TSS (NM_001001492)	79	NM_001001492	385668	Mm.24626	NM_001001492	ENSMUSG00000045275	Lca5l	4921526F01Rik|Lcca5l	Leber congenital amaurosis 5-like	protein-coding
Peak_38572	chr8	86920597	86921296	Intergenic	Intergenic	-35688	NM_030563	80750	Mm.25117	NM_030563	ENSMUSG00000031652	N4bp1	AI481586|C81621	NEDD4 binding protein 1	protein-coding	enhancers:44192	chr8	86919939	86921938
Peak_734	chr1	74373062	74373761	Intergenic	Intergenic	-1792	NM_013612	18173	Mm.2913	NM_013612	ENSMUSG00000026177	Slc11a1	Bcg|Ity|Ity1|Lsh|Nramp|Nramp1|ity	solute carrier family 11 (proton-coupled divalent metal ion transporters), member 1	protein-coding
Peak_31469	chr5	129941393	129942092	promoter-TSS (NM_027121)	promoter-TSS (NM_027121)	-367	NM_001001327	69568	Mm.288718	NM_027121	ENSMUSG00000066735	Vkorc1l1	2310024K08Rik	vitamin K epoxide reductase complex, subunit 1-like 1	protein-coding
Peak_11518	chr13	110031744	110032443	Intergenic	Intergenic	128284	NR_035442	100316683		NR_035442	ENSMUSG00000084651
Peak_18874	chr18	36208468	36209167	Intergenic	Intergenic	-11426	NM_001167891	100042150	Mm.380390	NM_001167891	ENSMUSG00000060275	Nrg2	Don1|NTAK	neuregulin 2	protein-coding	enhancers:22394	chr18	36207579	36209578
Peak_2140	chr1	170417985	170418684	intron (NR_154593, intron 2 of 9)	intron (NR_154593, intron 2 of 9)	109515	NM_001039593	76925	Mm.33631	NM_001039593	ENSMUSG00000042800					enhancers:2885	chr1	170416890	170418889
Peak_1378	chr1	130474171	130474870	Intergenic	L2a|LINE|L2	-11776	NM_010016	13136	Mm.101591	NM_010016	ENSMUSG00000026399	Cd55	Daf|Daf-GPI|Daf1|GPI-DAF	CD55 molecule, decay accelerating factor for complement	protein-coding
Peak_33187	chr6	83014523	83015222	intron (NM_033079, intron 7 of 9)	intron (NM_033079, intron 7 of 9)	18599	NM_010070	13448	Mm.156	NM_010070	ENSMUSG00000068335	Dok1	AW557123|p62DOK	docking protein 1	protein-coding
Peak_524	chr1	58195140	58195839	intron (NM_023617, intron 34 of 34)	intron (NM_023617, intron 34 of 34)	-14908	NM_023631	71872	Mm.244525	NM_023631	ENSMUSG00000038242	Aox4	2310003G12Rik|Aoh2	aldehyde oxidase 4	protein-coding
Peak_13035	chr14	79515432	79516131	intron (NM_001286411, intron 1 of 8)	intron (NM_001286411, intron 1 of 8)	107	NM_001286412	13709	Mm.20938	NM_007920	ENSMUSG00000036461	Elf1	Elf-1|Sts1|mElf-1|p70	E74-like factor 1	protein-coding
Peak_22388	chr2	74749172	74749871	non-coding (NR_110445, exon 3 of 3)	non-coding (NR_110445, exon 3 of 3)	-3163	NR_110447	102634401	Mm.235021	NR_110447	ENSMUSG00000085015	Gm14424	-	predicted gene 14424	ncRNA	enhancers:26861	chr2	74747926	74749925
Peak_14752	chr15	97954880	97955579	Intergenic	Intergenic	-9000	NM_201359	380967	Mm.196630	NM_201359	ENSMUSG00000052369	Tmem106c	AI046681|BC046621|D15Ertd405e	transmembrane protein 106C	protein-coding
Peak_11843	chr14	20734102	20734801	TTS (NM_001360186)	TTS (NM_001360186)	111	NM_010811	17423	Mm.4084	NM_010811	ENSMUSG00000039308	Ndst2	Mndns|NDST-2	N-deacetylase/N-sulfotransferase (heparan glucosaminyl) 2	protein-coding
Peak_21357	chr2	21909333	21910032	Intergenic	Intergenic	-317821	NM_148413	667663	Mm.330033	NM_148413	ENSMUSG00000025716
Peak_8020	chr11	120467178	120467877	promoter-TSS (NM_008244)	promoter-TSS (NM_008244)	73	NM_197995	70317	Mm.485046	NM_197995	ENSMUSG00000057594	Arl16	2600005N12Rik	ADP-ribosylation factor-like 16	protein-coding
Peak_16585	chr17	8872014	8872713	intron (NM_001347321, intron 1 of 21)	intron (NM_001347321, intron 1 of 21)	22378	NM_001347321	23984	Mm.87161	NM_011866	ENSMUSG00000023868	Pde10a	-	phosphodiesterase 10A	protein-coding	enhancers:19816	chr17	8871023	8873022
Peak_14484	chr15	83435139	83435838	intron (NM_001159509, intron 1 of 10)	intron (NM_001159509, intron 1 of 10)	-2638	NM_011862	23970	Mm.23978	NM_011862	ENSMUSG00000016664	Pacsin2	AI197433	protein kinase C and casein kinase substrate in neurons 2	protein-coding
Peak_10638	chr13	52828779	52829478	Intergenic	Intergenic	-71923	NR_027893	105404	Mm.184173	NR_027893		BB123696	-	expressed sequence BB123696	ncRNA
Peak_41414	chr9	110407861	110408560	promoter-TSS (NM_001081043)	promoter-TSS (NM_001081043)	0	NM_001081043	104831	Mm.335477	NM_001081043	ENSMUSG00000036057	Ptpn23	AI462446|PTP-TD14	protein tyrosine phosphatase, non-receptor type 23	protein-coding
Peak_34957	chr7	24802108	24802807	Intergenic	B1_Mur4|SINE|Alu	-16338	NR_045096	545936	Mm.376228	NR_045096	ENSMUSG00000011350	Gm5893	EG545936|Gm477	predicted gene 5893	pseudo	enhancers:40601	chr7	24801643	24803642
Peak_15133	chr16	10565190	10565889	intron (NM_177562, intron 3 of 22)	intron (NM_177562, intron 3 of 22)	20200	NM_001204229	74374	Mm.159176	NM_177562	ENSMUSG00000068663	Clec16a	4932416N17Rik|curt|mKIAA0350	C-type lectin domain family 16, member A	protein-coding	enhancers:17913	chr16	10565212	10567211
Peak_27367	chr4	62685075	62685774	intron (NM_001310706, intron 1 of 6)	intron (NM_001310706, intron 1 of 6)	11450	NM_001310706	50780	Mm.286753	NM_019492	ENSMUSG00000059810	Rgs3	4930506N09Rik|C2PA-RGS3|C2pa|PDZ-RGS3|RGS3S	regulator of G-protein signaling 3	protein-coding
Peak_10231	chr13	37130569	37131268	Intergenic	Intergenic	-80674	NM_001166391	74145	Mm.235105	NM_028784	ENSMUSG00000039109	F13a1	1200014I03Rik|AI462306|F13a	coagulation factor XIII, A1 subunit	protein-coding
Peak_29279	chr4	155116140	155116839	intron (NM_001356327, intron 10 of 12)	intron (NM_001356327, intron 10 of 12)	29885	NM_001356327	76866	Mm.200590	NM_001081100	ENSMUSG00000029049
Peak_489	chr1	54912167	54912866	intron (NM_001081433, intron 1 of 27)	intron (NM_001081433, intron 1 of 27)	13871	NM_001081433	329154	Mm.397910	NM_001081433	ENSMUSG00000052331	Ankrd44	4930444A19Rik|A130096K20|E130014H08Rik|PP6-ARS-B	ankyrin repeat domain 44	protein-coding
Peak_30444	chr5	92239398	92240097	intron (NM_011148, intron 10 of 16)	intron (NM_011148, intron 10 of 16)	16531	NM_011148	19023	Mm.87155	NM_011148	ENSMUSG00000029410	Ppef2	-	protein phosphatase, EF hand calcium-binding domain 2	protein-coding
Peak_21373	chr2	23067880	23068579	promoter-TSS (NR_149742)	promoter-TSS (NR_149742)	28	NR_149742	74159	Mm.181973	NM_028793	ENSMUSG00000026781	Acbd5	1300014E15Rik	acyl-Coenzyme A binding domain containing 5	protein-coding
Peak_38826	chr8	105305548	105306247	TTS (NM_148952)	TTS (NM_148952)	296	NM_172760	234683	Mm.237966	NM_172760	ENSMUSG00000014791	Elmo3	9930107J06|BC058752|CED-12|Ced12	engulfment and cell motility 3	protein-coding
Peak_34973	chr7	25026141	25026840	intron (NM_001360067, intron 12 of 19)	intron (NM_001360067, intron 12 of 19)	-20553	NM_001290469	232975	Mm.44101	NM_144921	ENSMUSG00000040907	Atp1a3	Atpa-2	ATPase, Na+/K+ transporting, alpha 3 polypeptide	protein-coding
Peak_16510	chr17	5994426	5995125	intron (NM_001357667, intron 3 of 24)	intron (NM_001357667, intron 3 of 24)	-12805	NM_001290698	20975	Mm.236068	NM_011523	ENSMUSG00000023805	Synj2	AI481647|SJ2|mKIAA0348	synaptojanin 2	protein-coding
Peak_42079	chrX	56597764	56598463	promoter-TSS (NM_146234)	promoter-TSS (NM_146234)	-169	NM_146234	236792	Mm.291824	NM_146234	ENSMUSG00000061273	Mmgt1	9630048L06Rik|BC032271|Emc5|Mir5116|Tmem32|mir-5116	membrane magnesium transporter 1	protein-coding
Peak_5789	chr11	54998264	54998963	exon (NM_013472, exon 14 of 26)	exon (NM_013472, exon 14 of 26)	34858	NM_013472	11749	Mm.265347	NM_013472	ENSMUSG00000018340
Peak_7592	chr11	110369431	110370130	Intergenic	Intergenic	-29322	NM_001356352	26399	Mm.14487	NM_011943	ENSMUSG00000020623	Map2k6	MAPKK 6|MAPKK6|MEK6|MKK6|Prkmk6|SAPKK3	mitogen-activated protein kinase kinase 6	protein-coding
Peak_7071	chr11	96963495	96964194	non-coding (NR_003293, exon 6 of 6)	non-coding (NR_003293, exon 6 of 6)	4821	NM_001363226	78912	Mm.491183	NM_030220	ENSMUSG00000018678	Sp2	4930480I16Rik|mKIAA0048	Sp2 transcription factor	protein-coding
Peak_8643	chr12	57684797	57685496	intron (NM_001312644, intron 15 of 31)	RMER13B|LTR|ERVK	-22235	NR_131112	217601	Mm.488987	NR_131112		BC042761	-	cDNA sequence BC042761	ncRNA
Peak_32789	chr6	51603416	51604115	Intergenic	RCHARR1|DNA|hAT-Charlie	58472	NM_001361577	71982	Mm.294166	NM_028035	ENSMUSG00000038301
Peak_25655	chr3	101562694	101563393	Intergenic	Intergenic	41664	NM_144900	11928	Mm.193670	NM_144900	ENSMUSG00000033161					enhancers:30639	chr3	101562015	101564014
Peak_8011	chr11	120256641	120257340	intron (NM_198423, intron 2 of 27)	intron (NM_198423, intron 2 of 27)	24043	NM_198423	268515	Mm.309498	NM_198423	ENSMUSG00000039741	Bahcc1	B930044J06|BC060615	BAH domain and coiled-coil containing 1	protein-coding
Peak_6675	chr11	82339801	82340500	Intergenic	Intergenic	-48750	NM_001304439	270893	Mm.341593	NM_023438	ENSMUSG00000020701	Tmem132e	Gm644	transmembrane protein 132E	protein-coding
Peak_22243	chr2	67627513	67628212	Intergenic	Intergenic	-47595	NR_106083	102465706		NR_106083	ENSMUSG00000098299	Mir7224	Gm27971|mmu-mir-7224	microRNA 7224	ncRNA	enhancers:26613	chr2	67627224	67629223
Peak_16786	chr17	23802855	23803554	promoter-TSS (NM_175229)	promoter-TSS (NM_175229)	17	NM_175229	75956	Mm.5222	NM_175229	ENSMUSG00000039218	Srrm2	5033413A03Rik|AA410130|SRm300|mKIAA0324	serine/arginine repetitive matrix 2	protein-coding
Peak_28344	chr4	129130377	129131076	Intergenic	Intergenic	-6273	NM_027402	384061	Mm.44075	NM_027402	ENSMUSG00000001334	Fndc5	1500001L03Rik|AI836596|C87088|PeP|Pxp	fibronectin type III domain containing 5	protein-coding
Peak_40011	chr9	42838189	42838888	intron (NM_175481, intron 1 of 20)	intron (NM_175481, intron 1 of 20)	105833	NM_175481	110637	Mm.370291	NM_175481	ENSMUSG00000032017					enhancers:45666	chr9	42836495	42838494
Peak_37459	chr8	10865853	10866552	Intergenic	Intergenic	16252	NR_040705	320014	Mm.403203	NR_040705	ENSMUSG00000109473	B930025P03Rik	-	RIKEN cDNA B930025P03 gene	ncRNA	enhancers:43021	chr8	10865026	10867025
Peak_26079	chr3	126997952	126998651	intron (NM_001327939, intron 21 of 45)	intron (NM_001327939, intron 21 of 45)	151	NM_178655	109676	Mm.220242	NM_178655	ENSMUSG00000032826	Ank2	100043364|AI835472|AW491075|Ank-2|Gm4392	ankyrin 2, brain	protein-coding
Peak_28445	chr4	131860892	131861591	intron (NM_025297, intron 5 of 9)	MIRc|SINE|MIR	-12396	NM_001369309	57317	Mm.2478	NM_020587	ENSMUSG00000028911	Srsf4	5730499P16Rik|AW550192|MNCb-2616|SRp75|Sfrs4	serine/arginine-rich splicing factor 4	protein-coding
Peak_35034	chr7	25754760	25755459	promoter-TSS (NM_144922)	promoter-TSS (NM_144922)	-350	NM_144922	232989	Mm.254223	NM_144922	ENSMUSG00000040725	Hnrnpul1	E130317O14Rik|E1B-AP5|E1BAP5|Hnrnpul|Hnrpul1	heterogeneous nuclear ribonucleoprotein U-like 1	protein-coding
Peak_38597	chr8	88571191	88571890	intron (NM_001163660, intron 1 of 7)	intron (NM_001163660, intron 1 of 7)	43907	NM_001163660	93960	Mm.30219	NM_027280	ENSMUSG00000031661					enhancers:44218	chr8	88569961	88571960
Peak_15269	chr16	16870644	16871343	5' UTR (NM_011624, exon 1 of 18)	5' UTR (NM_011624, exon 1 of 18)	257	NM_001326576	21976	Mm.326089	NM_011624	ENSMUSG00000022779	Top3b	-	topoisomerase (DNA) III beta	protein-coding
Peak_23273	chr2	130697250	130697949	promoter-TSS (NM_001081162)	promoter-TSS (NM_001081162)	-80	NM_001081162	269356	Mm.441391	NM_001081162	ENSMUSG00000074796	Slc4a11	AI503023|BTR1|NaBC1	solute carrier family 4, sodium bicarbonate transporter-like, member 11	protein-coding
Peak_29922	chr5	42966702	42967401	Intergenic	Intergenic	-266202	NM_001368805	231207	Mm.7233	NM_175937	ENSMUSG00000039782					enhancers:35271	chr5	42966287	42968286
Peak_13888	chr15	59647745	59648444	promoter-TSS (NM_144549)	promoter-TSS (NM_144549)	-560	NM_144549	211770	Mm.40298	NM_144549	ENSMUSG00000032501	Trib1	A530090O15Rik|TRB-1|Trb1	tribbles pseudokinase 1	protein-coding
Peak_20299	chr19	24899778	24900477	exon (NM_008022, exon 1 of 1)	exon (NM_008022, exon 1 of 1)	1182	NM_008022	14237	Mm.377080	NM_008022	ENSMUSG00000051490	Foxd4	FREAC5|Fkh2	forkhead box D4	protein-coding
Peak_35600	chr7	49252896	49253595	intron (NM_175272, intron 1 of 37)	intron (NM_175272, intron 1 of 37)	7056	NM_175272	78286	Mm.333881	NM_175272	ENSMUSG00000052512	Nav2	5330421F07Rik|AU067780|BQ960892|HELAD1|POMFIL2|RAINB1|RAINB2|Unc53H2|mKIAA3015	neuron navigator 2	protein-coding	enhancers:40974	chr7	49251040	49253039
Peak_14310	chr15	79030493	79031192	promoter-TSS (NM_001161712)	promoter-TSS (NM_001161712)	-32	NM_001161712	26912	Mm.237085	NM_013847	ENSMUSG00000006378	Gcat	AI526977|Kbl	glycine C-acetyltransferase (2-amino-3-ketobutyrate-coenzyme A ligase)	protein-coding
Peak_41380	chr9	108491865	108492564	intron (NM_001168373, intron 1 of 26)	intron (NM_001168373, intron 1 of 26)	1538	NM_027804	71472	Mm.289706	NM_027804	ENSMUSG00000006676	Usp19	8430421I07Rik|AI047774|Zmynd9	ubiquitin specific peptidase 19	protein-coding
Peak_30345	chr5	77358172	77358871	intron (NM_008048, intron 1 of 4)	intron (NM_008048, intron 1 of 4)	48037	NM_153798	231329	Mm.273217	NM_153798	ENSMUSG00000029250
Peak_2912	chr10	19522109	19522808	Intergenic	Intergenic	27815	NR_152785	102635880	Mm.331974	NR_152784	ENSMUSG00000110902
Peak_27807	chr4	106908857	106909556	Intergenic	Intergenic	-2264	NM_023672	72475	Mm.195635	NM_023672	ENSMUSG00000061887	Ssbp3	2610021L12Rik|2610200M23Rik|5730488C10Rik|AI854733|AW551939|LAST|SSDP1	single-stranded DNA binding protein 3	protein-coding
Peak_20927	chr19	53500368	53501067	Intergenic	Intergenic	-28428	NM_001085390	240672	Mm.482424	NM_001085390	ENSMUSG00000034765	Dusp5	Gm337	dual specificity phosphatase 5	protein-coding
Peak_14793	chr15	98992787	98993486	Intergenic	Intergenic	7171	NR_045991	75951	Mm.441657	NR_045991	ENSMUSG00000097587	4930578M01Rik	3010001K12Rik	RIKEN cDNA 4930578M01 gene	ncRNA
Peak_25717	chr3	104011753	104012452	Intergenic	Intergenic	-43786	NR_030676	100125931	Mm.400392	NR_030676	ENSMUSG00000089998	Phtf1os	A130049A11Rik	putative homeodomain transcription factor 1, opposite strand	ncRNA	enhancers:30706	chr3	104011015	104013014
Peak_5108	chr11	11763072	11763771	intron (NM_001301865, intron 6 of 6)	intron (NM_001301865, intron 6 of 6)	45541	NM_021891	60530	Mm.236114	NM_021891	ENSMUSG00000035455
Peak_14385	chr15	80582532	80583231	intron (NM_001289442, intron 1 of 7)	(TC)n|Simple_repeat|Simple_repeat	10284	NM_001289442	17444	Mm.12947	NM_010815	ENSMUSG00000042351	Grap2	GRAP-2|GRB2L|GRBLG|GRID|Gads|GrbX|Grf40|GrpL|Mona|P38	GRB2-related adaptor protein 2	protein-coding
Peak_41315	chr9	107546840	107547539	promoter-TSS (NM_053253)	promoter-TSS (NM_053253)	-115	NM_053253	114602	Mm.28331	NM_053253	ENSMUSG00000010044	Zmynd10	Blu	zinc finger, MYND domain containing 10	protein-coding
Peak_31602	chr5	135744031	135744730	promoter-TSS (NM_172541)	promoter-TSS (NM_172541)	-208	NM_172541	215210	Mm.11688	NM_172541	ENSMUSG00000039886	Tmem120a	2010310D06Rik|Tmpit	transmembrane protein 120A	protein-coding
Peak_22024	chr2	45185033	45185732	Intergenic	Intergenic	-67940	NM_001355288	24136	Mm.440702	NM_015753	ENSMUSG00000026872	Zeb2	9130203F04Rik|D130016B08Rik|SIP1|Zfhx1b|Zfx1b|Zfxh1b	zinc finger E-box binding homeobox 2	protein-coding
Peak_27022	chr4	45408743	45409442	promoter-TSS (NM_001009949)	promoter-TSS (NM_001009949)	-326	NM_001009949	230125	Mm.260210	NM_001009949	ENSMUSG00000045973	Slc25a51	9130208E07Rik|D130005A03Rik|Gm138|Mcart1	solute carrier family 25, member 51	protein-coding
Peak_33567	chr6	97828972	97829671	intron (NM_001113198, intron 1 of 9)	intron (NM_001113198, intron 1 of 9)	22263	NM_001113198	17342	Mm.333284	NM_008601	ENSMUSG00000035158	Mitf	BCC2|Bhlhe32|Gsfbcc2|Vitiligo|Wh|bw|mi|vit	melanogenesis associated transcription factor	protein-coding
Peak_38436	chr8	83737879	83738578	intron (NM_011925, intron 1 of 19)	intron (NM_011925, intron 1 of 19)	3083	NM_011925	26364	Mm.334648	NM_011925	ENSMUSG00000002885	Adgre5	AA409984|Cd97|TM7LN1	adhesion G protein-coupled receptor E5	protein-coding
Peak_8682	chr12	69227790	69228489	promoter-TSS (NM_011133)	promoter-TSS (NM_011133)	51	NM_011133	18974	Mm.9199	NM_011133	ENSMUSG00000020974	Pole2	-	polymerase (DNA directed), epsilon 2 (p59 subunit)	protein-coding
Peak_16165	chr16	85864633	85865332	intron (NM_011782, intron 7 of 7)	intron (NM_011782, intron 7 of 7)	36143	NM_011782	23794	Mm.112933	NM_011782	ENSMUSG00000022894					enhancers:19286	chr16	85864467	85866466
Peak_36689	chr7	118799913	118800612	intron (NM_027815, intron 19 of 30)	intron (NM_027815, intron 19 of 30)	55351	NM_001168220	66356	Mm.482278	NM_023197	ENSMUSG00000030980					enhancers:42332	chr7	118799572	118801571
Peak_20336	chr19	27124029	27124728	Intergenic	ORR1E|LTR|ERVL-MaLR	-92106	NM_001347441	22359	Mm.4141	NM_013703	ENSMUSG00000024924	Vldlr	AA408956|AI451093|AW047288	very low density lipoprotein receptor	protein-coding	enhancers:24185	chr19	27122849	27124848
Peak_39640	chr9	15301225	15301924	promoter-TSS (NM_133732)	promoter-TSS (NM_133732)	33	NM_133732	70984	Mm.261842	NM_133732	ENSMUSG00000031938	4931406C07Rik	-	RIKEN cDNA 4931406C07 gene	protein-coding
Peak_6265	chr11	71019136	71019835	promoter-TSS (NM_025993)	promoter-TSS (NM_025993)	-126	NM_025993	67139	Mm.28227	NM_025993	ENSMUSG00000040599	Mis12	2510025F08Rik|AU044651|Misc12	MIS12 kinetochore complex component	protein-coding
Peak_18171	chr17	79347871	79348570	intron (NM_026514, intron 1 of 1)	intron (NM_026514, intron 1 of 1)	6871	NM_026514	260409	Mm.140601	NM_026514	ENSMUSG00000036533	Cdc42ep3	3200001F04Rik|AA986861|Borg2|Cep3|UB1	CDC42 effector protein (Rho GTPase binding) 3	protein-coding
Peak_5423	chr11	34079789	34080488	intron (NM_010696, intron 13 of 20)	intron (NM_010696, intron 13 of 20)	18416	NR_155520	76874	Mm.437529	NR_155520		4930469K13Rik	-	RIKEN cDNA 4930469K13 gene	ncRNA	enhancers:6845	chr11	34077802	34079801
Peak_23257	chr2	130362474	130363173	intron (NM_001110513, intron 14 of 16)	intron (NM_001110513, intron 14 of 16)	34806	NM_019696	56264	Mm.112701	NM_019696	ENSMUSG00000027408
Peak_12686	chr14	66028107	66028806	intron (NM_009618, intron 19 of 20)	intron (NM_009618, intron 19 of 20)	-19246	NM_178747	268756	Mm.26207	NM_178747	ENSMUSG00000034450	Gulo	5730581M22|AU018375|BC028822|GLO|LGO|sfx|unh|unhip	gulonolactone (L-) oxidase	protein-coding	enhancers:15102	chr14	66027641	66029640
Peak_31204	chr5	121583848	121584547	intron (NM_001308450, intron 1 of 10)	intron (NM_001308450, intron 1 of 10)	9627	NM_001308450	11669	Mm.284446	NM_009656	ENSMUSG00000029455	Aldh2	AHD-M1|ALDH-E2|ALDHI|Ahd-5|Ahd5	aldehyde dehydrogenase 2, mitochondrial	protein-coding
Peak_33581	chr6	99095988	99096687	intron (NM_053202, intron 4 of 18)	intron (NM_053202, intron 4 of 18)	-68039	NM_001197322	108655	Mm.234965	NM_053202	ENSMUSG00000030067	Foxp1	3110052D19Rik|4932443N09Rik|AI461938|AW494214	forkhead box P1	protein-coding
Peak_34680	chr7	13034391	13035090	promoter-TSS (NM_001360733)	promoter-TSS (NM_001360733)	37	NR_153796	68953	Mm.295670	NM_026885	ENSMUSG00000033916	Chmp2a	1500016L11Rik|mVps2	charged multivesicular body protein 2A	protein-coding
Peak_36031	chr7	81789094	81789793	promoter-TSS (NM_026077)	promoter-TSS (NM_026077)	12	NM_001370770	67290	Mm.248391	NM_026077	ENSMUSG00000025102	3110040N11Rik	AI851475	RIKEN cDNA 3110040N11 gene	protein-coding
Peak_40276	chr9	54863460	54864159	promoter-TSS (NM_022655)	promoter-TSS (NM_022655)	54	NM_022655	64602	Mm.208991	NM_022655	ENSMUSG00000032293	Ireb2	D9Ertd85e|Irp2	iron responsive element binding protein 2	protein-coding
Peak_4806	chr10	127225559	127226258	3' UTR (NM_001039000, exon 29 of 29)	3' UTR (NM_001039000, exon 29 of 29)	-14286	NM_001359280	117150	Mm.22682	NM_054097	ENSMUSG00000025417	Pip4k2c	Pip5k2c	phosphatidylinositol-5-phosphate 4-kinase, type II, gamma	protein-coding
Peak_7357	chr11	102864240	102864939	intron (NM_011431, intron 9 of 27)	intron (NM_011431, intron 9 of 27)	16386	NM_001109995	20624	Mm.873	NM_011431	ENSMUSG00000020929	Eftud2	116kDa|Snrp116|U5-116kD	elongation factor Tu GTP binding domain containing 2	protein-coding
Peak_40144	chr9	46380982	46381681	Intergenic	Intergenic	-61345	NM_183104	74361	Mm.159169	NM_183104	ENSMUSG00000056617	4931429L15Rik	-	RIKEN cDNA 4931429L15 gene	protein-coding
Peak_11607	chr13	113794137	113794836	promoter-TSS (NM_172595)	promoter-TSS (NM_172595)	-22	NM_172595	218639	Mm.79837	NM_172595	ENSMUSG00000042348	Arl15	A430036I03|Arfrp2|C230032K13Rik	ADP-ribosylation factor-like 15	protein-coding
Peak_33864	chr6	118166862	118167561	intron (NM_001080780, intron 15 of 18)	intron (NM_001080780, intron 15 of 18)	-28071	NM_030165	78752	Mm.300317	NM_030165	ENSMUSG00000042042	Csgalnact2	4632415D10Rik|Galnact2	chondroitin sulfate N-acetylgalactosaminyltransferase 2	protein-coding
Peak_5257	chr11	22956716	22957415	intron (NM_144514, intron 1 of 2)	RMER1B|Other|Other	-14940	NM_011663	22183	Mm.29542	NM_011663	ENSMUSG00000044068	Zrsr1	D11Ncvs75|Irlgs2|SP2|U2af1-rs1|U2afbp-rs	zinc finger (CCCH type), RNA binding motif and serine/arginine rich 1	protein-coding
Peak_33405	chr6	88841849	88842548	promoter-TSS (NR_045880)	promoter-TSS (NR_045880)	-263	NR_155424	80283	Mm.166858	NM_030251	ENSMUSG00000030083	Abtb1	AI847549|BC003234|BPOZ|EF1ABP	ankyrin repeat and BTB (POZ) domain containing 1	protein-coding
Peak_16833	chr17	24653832	24654531	Intergenic	Intergenic	-3876	NM_023055	65962	Mm.21587	NM_023055	ENSMUSG00000002504	Slc9a3r2	0610011L07Rik|1200011K07Rik|2010007A20Rik|E3karp|NHERF-2|Nherf2|Octs2|Sip-1|Sip1|Sryip1|Tka-1	solute carrier family 9 (sodium/hydrogen exchanger), member 3 regulator 2	protein-coding
Peak_17286	chr17	33991659	33992358	Intergenic	B2_Mm2|SINE|B2	8325	NM_001001892	14972	Mm.422886	NM_001001892	ENSMUSG00000061232	H2-K1	H-2K|H-2K(d)|H2-D1|H2-K|K-f	histocompatibility 2, K1, K region	protein-coding	enhancers:20447	chr17	33990863	33992862
Peak_13562	chr15	31279409	31280108	Intergenic	Intergenic	55373	NM_146057	223453	Mm.222867	NM_146057	ENSMUSG00000039168					enhancers:16205	chr15	31278574	31280573
Peak_25917	chr3	115793296	115793995	Intergenic	Intergenic	-78590	NM_007901	13609	Mm.982	NM_007901	ENSMUSG00000045092	S1pr1	AI849002|Edg1|Lpb1|S1p|S1p1	sphingosine-1-phosphate receptor 1	protein-coding
Peak_20727	chr19	44295587	44296286	intron (NM_009128, intron 2 of 5)	intron (NM_009128, intron 2 of 5)	2260	NM_009128	20250	Mm.487021	NM_009128	ENSMUSG00000025203	Scd2	Mir5114|Scd-2|mir-5114|swty	stearoyl-Coenzyme A desaturase 2	protein-coding
Peak_14993	chr15	103358230	103358929	intron (NM_001314041, intron 3 of 30)	MIR|SINE|MIR	-8054	NR_105928	102466775		NR_105928	ENSMUSG00000098419	Mir6963	Gm27724|mmu-mir-6963	microRNA 6963	ncRNA
Peak_6725	chr11	83639924	83640623	Intergenic	Intergenic	9105	NM_011337	20302	Mm.1282	NM_011337	ENSMUSG00000000982	Ccl3	AI323804|G0S19-1|LD78alpha|MIP-1alpha|MIP1-(a)|MIP1-alpha|Mip1a|Scya3	chemokine (C-C motif) ligand 3	protein-coding
Peak_19345	chr18	65430451	65431150	promoter-TSS (NM_172833)	promoter-TSS (NM_172833)	-190	NM_172833	240354	Mm.132613	NM_172833	ENSMUSG00000032688	Malt1	A630046N12|D430033E09Rik|Pcasp1	MALT1 paracaspase	protein-coding
Peak_4309	chr10	94198667	94199366	promoter-TSS (NM_025551)	promoter-TSS (NM_025551)	-19	NM_025551	66414	Mm.27886	NM_025551	ENSMUSG00000020022	Ndufa12	2410011G03Rik|AW112974|CI-B17.2|CIB17.2	NADH:ubiquinone oxidoreductase subunit A12	protein-coding
Peak_22502	chr2	83929168	83929867	intron (NM_027964, intron 3 of 8)	intron (NM_027964, intron 3 of 8)	11709	NM_027964	71861	Mm.116957	NM_027964	ENSMUSG00000034552	Zswim2	1700025P14Rik|4933437F18Rik|MEX	zinc finger SWIM-type containing 2	protein-coding	enhancers:27042	chr2	83928764	83930763
Peak_32316	chr6	22355795	22356494	promoter-TSS (NM_138587)	promoter-TSS (NM_138587)	-63	NM_138587	27999	Mm.490307	NM_138587	ENSMUSG00000029672	Fam3c	D6Wsu176e|Ilei	family with sequence similarity 3, member C	protein-coding
Peak_27504	chr4	84308268	84308967	intron (NM_001369083, intron 5 of 6)	intron (NM_001369083, intron 5 of 6)	-263738	NR_130998	78238	Mm.243903	NR_130998	ENSMUSG00000085217					enhancers:32967	chr4	84307615	84309614
Peak_2024	chr1	164953366	164954065	Intergenic	Intergenic	-18193	NM_008510	16963	Mm.190	NM_008510	ENSMUSG00000026573	Xcl1	AI661682|ATAC|LTN|Lptn|SCM-1|SCM-1a|Scyc1	chemokine (C motif) ligand 1	protein-coding
Peak_29875	chr5	37041482	37042181	Intergenic	Intergenic	-9026	NM_178394	76071	Mm.85280	NM_178394	ENSMUSG00000063646	Jakmip1	5830437M04Rik|C330021K24Rik|Gababrbp|Marlin-1	janus kinase and microtubule interacting protein 1	protein-coding	enhancers:35234	chr5	37040178	37042177
Peak_6126	chr11	69094653	69095352	Intergenic	Intergenic	-3947	NM_011065	18626	Mm.7373	NM_011065	ENSMUSG00000020893	Per1	Hftm|Per|m-rigui|mPer1	period circadian clock 1	protein-coding
Peak_31114	chr5	118331744	118332443	Intergenic	(CGG)n|Simple_repeat|Simple_repeat	86866	NM_001081236	76792	Mm.103428	NM_001081236	ENSMUSG00000032840
Peak_29722	chr5	32103843	32104542	Intergenic	Intergenic	11469	NR_162804	114483662		NR_162804		Mir12198	mmu-mir-12198	microRNA mir-12198	ncRNA	enhancers:35055	chr5	32103520	32105519
Peak_16319	chr16	93391990	93392689	Intergenic	MIRb|SINE|MIR	22619	NR_030429	791074		NR_030429	ENSMUSG00000076457	Mir802	Mirn802|mir-802|mmu-mir-802	microRNA 802	ncRNA
Peak_18592	chr18	12269719	12270418	intron (NM_001360803, intron 4 of 7)	intron (NM_001360803, intron 4 of 7)	-33682	NM_008720	18145	Mm.3484	NM_008720	ENSMUSG00000024413	Npc1	A430089E03Rik|C85354|D18Ertd139e|D18Ertd723e|lcsd|nmf164|spm	NPC intracellular cholesterol transporter 1	protein-coding
Peak_8144	chr12	8313294	8313993	intron (NM_021429, intron 1 of 6)	MIR|SINE|MIR	210	NM_021429	58240	Mm.309954	NM_021429	ENSMUSG00000020605	Hs1bp3	-	HCLS1 binding protein 3	protein-coding
Peak_4751	chr10	122894430	122895129	intron (NM_176919, intron 6 of 8)	intron (NM_176919, intron 6 of 8)	90945	NR_029527	387251		NR_029527	ENSMUSG00000065406					enhancers:6154	chr10	122893830	122895829
Peak_40627	chr9	65188454	65189153	Intergenic	Intergenic	-25887	NM_177460	214424	Mm.31129	NM_177460	ENSMUSG00000032392	Parp16	ARTD15|BC055447|C79952|PARP-16	poly (ADP-ribose) polymerase family, member 16	protein-coding
Peak_24070	chr2	167759833	167760532	Intergenic	Intergenic	69005	NR_015500	329562	Mm.123101	NM_177851	ENSMUSG00000006462					enhancers:28949	chr2	167758478	167760477
Peak_10640	chr13	52891883	52892582	intron (NM_016709, intron 4 of 9)	intron (NM_016709, intron 4 of 9)	37445	NM_016709	11992	Mm.252034	NM_016709	ENSMUSG00000021460					enhancers:12611	chr13	52891111	52893110
Peak_41169	chr9	99492602	99493301	intron (NM_028768, intron 18 of 21)	intron (NM_028768, intron 18 of 21)	22530	NR_028123	69797	Mm.307159	NR_028123	ENSMUSG00000046242	1600029I14Rik	-	RIKEN cDNA 1600029I14 gene	ncRNA
Peak_6380	chr11	75290733	75291432	Intergenic	Intergenic	57301	NM_001164223	68275	Mm.102574	NM_026653	ENSMUSG00000000751
Peak_38894	chr8	106736686	106737385	intron (NM_173037, intron 12 of 17)	L2b|LINE|L2	53967	NM_173037	272538	Mm.87151	NM_173037	ENSMUSG00000041949					enhancers:44487	chr8	106736104	106738103
Peak_34615	chr7	4739605	4740304	promoter-TSS (NM_001115018)	promoter-TSS (NM_001115018)	-173	NM_146177	232811	Mm.247844	NM_146177	ENSMUSG00000059851	Kmt5c	BC024816|Suv4-20h2|Suv420h2	lysine methyltransferase 5C	protein-coding
Peak_15305	chr16	18066043	18066742	promoter-TSS (NR_110380)	promoter-TSS (NR_110380)	-11	NR_110380	13353	Mm.27155	NM_010047	ENSMUSG00000003531	Dgcr6	-	DiGeorge syndrome critical region gene 6	protein-coding
Peak_35731	chr7	66689468	66690167	promoter-TSS (NR_034030)	promoter-TSS (NR_034030)	-72	NM_001191001	72635	Mm.289796	NM_152815	ENSMUSG00000053091	Lins1	2700083B01Rik|AW547219|Lins|Lins2|Wins2	lines homolog 1	protein-coding
Peak_22903	chr2	118066255	118066954	intron (NR_126479, intron 4 of 9)	intron (NR_126479, intron 4 of 9)	44598	NR_126479	329496	Mm.235844	NR_126479	ENSMUSG00000087203
Peak_8251	chr12	17266167	17266866	promoter-TSS (NM_027959)	promoter-TSS (NM_027959)	-73	NM_027959	71853	Mm.222825	NM_027959	ENSMUSG00000020571	Pdia6	1700015E05Rik|AL023058|C77895|CaBP5|P5|Txndc7	protein disulfide isomerase associated 6	protein-coding
Peak_42621	chrX	168672244	168672943	intron (NM_001370794, intron 1 of 13)	intron (NM_001370794, intron 1 of 13)	432	NM_001370793	17692	Mm.24248	NM_010832	ENSMUSG00000031358	Msl3	AU018931|Msl31|Msl3l1	MSL complex subunit 3	protein-coding
Peak_25541	chr3	96576401	96577100	Intergenic	Intergenic	-9949	NR_040409	100038464	Mm.475126	NR_040409	ENSMUSG00000074398	Gm15441	-	predicted gene 15441	ncRNA
Peak_4406	chr10	99203401	99204100	Intergenic	Intergenic	-59481	NM_026268	67603	Mm.1791	NM_026268	ENSMUSG00000019960	Dusp6	1300019I03Rik|MKP-3|MKP3|PYST1	dual specificity phosphatase 6	protein-coding
Peak_16377	chr16	95452146	95452845	intron (NM_001302179, intron 2 of 9)	intron (NM_001302179, intron 2 of 9)	6853	NM_001302154	13876	Mm.164531	NM_133659	ENSMUSG00000040732	Erg	D030036I24Rik	ETS transcription factor	protein-coding
Peak_38680	chr8	94348326	94349025	intron (NM_001205311, intron 18 of 24)	intron (NM_001205311, intron 18 of 24)	19467	NM_001205311	20497	Mm.25804	NM_019415	ENSMUSG00000031766	Slc12a3	AI035291|NCC|NCCT|TSC	solute carrier family 12, member 3	protein-coding
Peak_27928	chr4	115103476	115104175	Intergenic	Intergenic	15117	NM_001164557	67182	Mm.30181	NM_026018	ENSMUSG00000028716	Pdzk1ip1	0610007F13Rik|2700030M23Rik|AU046042|Map17	PDZK1 interacting protein 1	protein-coding	enhancers:33512	chr4	115102553	115104552
Peak_29410	chr5	8659961	8660660	intron (NM_011076, intron 3 of 29)	CpG	-37358	NM_001359961	242819	Mm.332192	NM_198620	ENSMUSG00000040570	Rundc3b	Gm440	RUN domain containing 3B	protein-coding
Peak_6659	chr11	81360851	81361550	intron (NM_001034013, intron 1 of 9)	intron (NM_001034013, intron 1 of 9)	-208297	NM_007384	11418	Mm.234998	NM_007384	ENSMUSG00000020704
Peak_18993	chr18	42511131	42511830	promoter-TSS (NM_001289526)	promoter-TSS (NM_001289526)	-7	NR_110344	56070	Mm.270511	NM_001039474	ENSMUSG00000024498	Tcerg1	2410022J09Rik|2900090C16Rik|AI428505|CA150b|FBP23|FBP28|Taf2s|ca150|p144	transcription elongation regulator 1 (CA150)	protein-coding
Peak_12430	chr14	54912651	54913350	5' UTR (NM_021551, exon 1 of 9)	5' UTR (NM_021551, exon 1 of 9)	132	NM_021551	59049	Mm.27435	NM_021551	ENSMUSG00000022199	Slc22a17	1700094C23Rik|24p3R|AU041908|AW555662|BOIT|Boct	solute carrier family 22 (organic cation transporter), member 17	protein-coding
Peak_23320	chr2	132110878	132111577	intron (NM_001355430, intron 1 of 15)	intron (NM_001355430, intron 1 of 15)	33881	NM_001355431	54338	Mm.103581	NM_018824	ENSMUSG00000027340					enhancers:28034	chr2	132111330	132113329
Peak_10666	chr13	54186253	54186952	Intergenic	Intergenic	-5527	NM_001010973	15466	Mm.57243	NM_008286	ENSMUSG00000034987	Hrh2	H2R|HH2R	histamine receptor H2	protein-coding
Peak_29501	chr5	21185931	21186630	promoter-TSS (NM_175437)	promoter-TSS (NM_175437)	13	NR_153365	212167	Mm.121705	NM_175437	ENSMUSG00000039934	Gsap	A530088I07Rik|Pion	gamma-secretase activating protein	protein-coding
Peak_7922	chr11	118467537	118468236	Intergenic	RLTR34B_MM|LTR|ERVK	-8946	NM_172573	217364	Mm.473963	NM_172573	ENSMUSG00000033857	Engase	C130099A03|D230014K01Rik	endo-beta-N-acetylglucosaminidase	protein-coding	enhancers:9094	chr11	118466750	118468749
Peak_8094	chr12	3791594	3792293	Intergenic	Intergenic	-15037	NM_007872	13435	Mm.5001	NM_007872	ENSMUSG00000020661	Dnmt3a	MmuIIIA	DNA methyltransferase 3A	protein-coding
Peak_22721	chr2	101678182	101678881	5' UTR (NM_001303273, exon 1 of 7)	5' UTR (NM_001303273, exon 1 of 7)	111	NM_001303273	22034	Mm.292729	NM_009424	ENSMUSG00000027164	Traf6	2310003F17Rik|AI851288|C630032O20Rik	TNF receptor-associated factor 6	protein-coding
Peak_20808	chr19	46511092	46511791	intron (NM_053100, intron 1 of 5)	intron (NM_053100, intron 1 of 5)	9793	NM_053100	93679	Mm.392177	NM_053100	ENSMUSG00000025034	Trim8	AA408830|BB006755|GERP|Rnf27	tripartite motif-containing 8	protein-coding
Peak_29485	chr5	20897302	20898001	intron (NM_001080977, intron 6 of 7)	L1MA6|LINE|L1	15198	NM_177601	212090	Mm.347525	NM_177601	ENSMUSG00000045435	Tmem60	BC027828	transmembrane protein 60	protein-coding
Peak_34894	chr7	20287090	20287789	Intergenic	(TG)n|Simple_repeat|Simple_repeat	46626	NM_001167158	100042964	Mm.484995	NM_001167158	ENSMUSG00000095745
Peak_38615	chr8	90822274	90822973	Intergenic	Intergenic	-5230	NR_157160	100503868	Mm.442076	NR_157160	ENSMUSG00000110332	Gm19935	Gm45396	predicted gene, 19935	ncRNA	enhancers:44237	chr8	90822812	90824811
Peak_29028	chr4	145246354	145247053	intron (NM_011610, intron 1 of 9)	CpG	167	NM_011610	21938	Mm.235328	NM_011610	ENSMUSG00000028599	Tnfrsf1b	CD120b|TNF-R-II|TNF-R2|TNF-R75|TNF-alphaR2|TNFBR|TNFR80|TNFRII|TNFalpha-R2|Tnfr-1|Tnfr2|p75	tumor necrosis factor receptor superfamily, member 1b	protein-coding
Peak_16353	chr16	94569136	94569835	promoter-TSS (NM_007890)	promoter-TSS (NM_007890)	-721	NM_007890	13548	Mm.310973	NM_007890	ENSMUSG00000022897	Dyrk1a	2310043O08Rik|D16Ertd272e|D16Ertd493e|Dyrk|Gm10783|Mnbh|Mp86|mmb	dual-specificity tyrosine-(Y)-phosphorylation regulated kinase 1a	protein-coding
Peak_25979	chr3	121344707	121345406	intron (NR_155539, intron 2 of 2)	PB1D10|SINE|Alu	53316	NM_024178	66789	Mm.269881	NM_024178	ENSMUSG00000039887
Peak_25696	chr3	103573657	103574356	Intergenic	Intergenic	-1239	NM_001276676	54524	Mm.88818	NM_018800	ENSMUSG00000027849	Syt6	3110037A08Rik|AW048930|sytVI	synaptotagmin VI	protein-coding
Peak_14592	chr15	86236059	86236758	intron (NM_145476, intron 3 of 12)	intron (NM_145476, intron 3 of 12)	21949	NM_145476	223754	Mm.28904	NM_145476	ENSMUSG00000051864	Tbc1d22a	BC023106|D15Ertd781e	TBC1 domain family, member 22a	protein-coding
Peak_42228	chrX	96025571	96026270	Intergenic	Intergenic	-68946	NM_152822	76130	Mm.274318	NM_152822	ENSMUSG00000057421	Las1l	1810030A06Rik|5830482G23Rik	LAS1-like (S. cerevisiae)	protein-coding	enhancers:48022	chrX	96024506	96026505
Peak_26847	chr4	40287286	40287985	Intergenic	ORR1D2|LTR|ERVL-MaLR	-8214	NM_001033305	230075	Mm.1103	NM_001033305	ENSMUSG00000071014	Ndufb6	CI-B17|Gm137	NADH:ubiquinone oxidoreductase subunit B6	protein-coding
Peak_28070	chr4	119663002	119663701	Intergenic	L2a|LINE|L2	-4406	NM_008191	14916	Mm.278	NM_008191	ENSMUSG00000032978	Guca2b	AV066530|Gcap2|Ugn	guanylate cyclase activator 2b (retina)	protein-coding
Peak_36934	chr7	128237922	128238621	promoter-TSS (NM_177001)	promoter-TSS (NM_177001)	-240	NM_177001	100043133	Mm.183647	NM_177001	ENSMUSG00000062944	9130023H24Rik	GLI4	RIKEN cDNA 9130023H24 gene	protein-coding
Peak_13963	chr15	66507732	66508431	Intergenic	MER77B|LTR|ERVL	-7171	NM_019457	54562	Mm.244890	NM_019457	ENSMUSG00000022375	Lrrc6	LRTP	leucine rich repeat containing 6 (testis)	protein-coding	enhancers:16840	chr15	66506983	66508982
Peak_13763	chr15	50888307	50889006	TTS (NR_035444)	TTS (NR_035444)	393	NM_001310481	83925	Mm.30466	NM_032000	ENSMUSG00000038679	Trps1	AI115454|AI447310|D15Ertd586e	transcriptional repressor GATA binding 1	protein-coding
Peak_36734	chr7	122251463	122252162	Intergenic	Intergenic	32316	NM_027363	70261	Mm.96997	NM_027363	ENSMUSG00000030865					enhancers:42372	chr7	122250159	122252158
Peak_26544	chr4	6225150	6225849	Intergenic	Intergenic	34394	NM_026534	68053	Mm.404043	NM_026534	ENSMUSG00000028243
Peak_25779	chr3	105917781	105918480	intron (NM_027025, intron 3 of 6)	intron (NM_027025, intron 3 of 6)	13709	NM_009631	11542	Mm.235024	NM_009631	ENSMUSG00000000562	Adora3	A3AR|A3R|AA3R|ARA3|Gpcr2	adenosine A3 receptor	protein-coding
Peak_24445	chr3	14871186	14871885	intron (NM_007606, intron 6 of 6)	intron (NM_007606, intron 6 of 6)	7997	NM_007606	12350	Mm.300	NM_007606	ENSMUSG00000027559	Car3	BB219044|Ca3|Car-3	carbonic anhydrase 3	protein-coding
Peak_13478	chr15	25563565	25564264	Intergenic	Intergenic	-58636	NM_019472	17909	Mm.60590	NM_019472	ENSMUSG00000022272	Myo10	AW048724|D15Ertd600e|mKIAA0799|myosin-X	myosin X	protein-coding
Peak_34597	chr7	4492590	4493289	intron (NM_029834, intron 3 of 21)	intron (NM_029834, intron 3 of 21)	8741	NM_029834	232807	Mm.360391	NM_029834	ENSMUSG00000019254	Ppp1r12c	2410197A17Rik|AI839747|B430101M08|Mbs85	protein phosphatase 1, regulatory subunit 12C	protein-coding	enhancers:40451	chr7	4491564	4493563
Peak_8074	chr11	121847663	121848362	Intergenic	Intergenic	17794	NM_029049	74675	Mm.61213	NM_029049	ENSMUSG00000039198	Ptchd3	4930451E13Rik|4933440L20Rik|RNDEu-3	patched domain containing 3	protein-coding
Peak_22921	chr2	118520019	118520718	Intergenic	Intergenic	24219	NR_138603	171543	Mm.210125	NM_138313	ENSMUSG00000040093	Bmf	AW260063|AW411872	BCL2 modifying factor	protein-coding
Peak_18310	chr17	84332698	84333397	intron (NM_183021, intron 28 of 37)	intron (NM_183021, intron 28 of 37)	133161	NM_183021	240174	Mm.246767	NM_177826	ENSMUSG00000024251
Peak_42603	chrX	166440352	166441051	promoter-TSS (NM_001313722)	promoter-TSS (NM_001313722)	3	NM_177429	237222	Mm.247480	NM_177429	ENSMUSG00000040586	Ofd1	Cxorf5|DXGgc7e|ORF2	OFD1, centriole and centriolar satellite protein	protein-coding
Peak_37329	chr7	144470329	144471028	intron (NM_001357116, intron 1 of 15)	intron (NM_001357116, intron 1 of 15)	257	NM_001357116	13043	Mm.205601	NM_007803	ENSMUSG00000031078	Cttn	1110020L01Rik|Ems1	cortactin	protein-coding
Peak_20856	chr19	47263479	47264178	3' UTR (NM_008018, exon 15 of 15)	3' UTR (NM_008018, exon 15 of 15)	9761	NR_105961	102466782		NR_105961	ENSMUSG00000098786	Mir6995	Gm27576|mmu-mir-6995	microRNA 6995	ncRNA	enhancers:24768	chr19	47263096	47265095
Peak_5919	chr11	60076553	60077252	Intergenic	PB1D7|SINE|Alu	-28111	NM_009021	19377	Mm.296366	NM_009021	ENSMUSG00000062115	Rai1	Gt1	retinoic acid induced 1	protein-coding	enhancers:7354	chr11	60075070	60077069
Peak_7014	chr11	95690703	95691402	Intergenic	Intergenic	21702	NR_045780	432396	Mm.426849	NR_045780	ENSMUSG00000086191	Zfp652os	1110035M17Rik	zinc finger protein 652, opposite strand	ncRNA
Peak_35378	chr7	43465386	43466085	intron (NM_001368881, intron 4 of 9)	intron (NM_001368881, intron 4 of 9)	2584	NM_001368881	75690	Mm.30200	NM_001290316	ENSMUSG00000070604	Vsig10l	-	V-set and immunoglobulin domain containing 10 like	protein-coding
Peak_34436	chr6	144269524	144270223	Intergenic	Intergenic	-60305	NM_001113559	20678	Mm.1752	NM_011444	ENSMUSG00000041540	Sox5	A730017D01Rik|AI528773	SRY (sex determining region Y)-box 5	protein-coding
Peak_26017	chr3	122290612	122291311	Intergenic	Intergenic	2742	NR_030439	791077		NR_030439	ENSMUSG00000076456	Mir760	Mirn760|mir-760|mmu-mir-760	microRNA 760	ncRNA	enhancers:31073	chr3	122290654	122292653
Peak_39666	chr9	20727647	20728346	promoter-TSS (NM_001357635)	promoter-TSS (NM_001357635)	233	NM_173777	244723	Mm.293552	NM_173777	ENSMUSG00000032172	Olfm2	A030009A06Rik	olfactomedin 2	protein-coding
Peak_2743	chr10	8213819	8214518	intron (NM_177387, intron 7 of 7)	intron (NM_177387, intron 7 of 7)	-258045	NM_138667	68652	Mm.193041	NM_138667	ENSMUSG00000015755
Peak_18793	chr18	34538003	34538702	Intergenic	Intergenic	-3975	NM_009290	20890	Mm.558	NM_009290	ENSMUSG00000012282	Wnt8a	Stra11|Wnt-8A|Wnt-8D|Wnt8d	wingless-type MMTV integration site family, member 8A	protein-coding	enhancers:22332	chr18	34537630	34539629
Peak_18385	chr17	87330874	87331573	intron (NM_028639, intron 10 of 19)	intron (NM_028639, intron 10 of 19)	48337	NM_028639	225049	Mm.77396	NM_028639	ENSMUSG00000036918					enhancers:21774	chr17	87330709	87332708
Peak_27728	chr4	101357268	101357967	intron (NR_040640, intron 1 of 3)	intron (NR_040640, intron 1 of 3)	-1369	NR_040708	77866	Mm.137053	NR_040708	ENSMUSG00000086782	E130102H24Rik	-	RIKEN cDNA E130102H24 gene	ncRNA
Peak_29523	chr5	23386592	23387291	Intergenic	Intergenic	47412	NR_040469	269630	Mm.425231	NR_040469	ENSMUSG00000073147
Peak_14171	chr15	76343063	76343762	promoter-TSS (NM_025567)	promoter-TSS (NM_025567)	-111	NM_025567	66445	Mm.29196	NM_025567	ENSMUSG00000022551	Cyc1	2610002H19Rik|AA408921|Cyct1	cytochrome c-1	protein-coding
Peak_5823	chr11	57673942	57674641	intron (NM_134189, intron 1 of 11)	intron (NM_134189, intron 1 of 11)	-24797	NR_153850	78762	Mm.362149	NR_153850		4933424L21Rik	-	RIKEN cDNA 4933424L21 gene	ncRNA
Peak_21427	chr2	25365117	25365816	non-coding (NR_149315, exon 1 of 9)	non-coding (NR_149315, exon 1 of 9)	197	NM_001033293	227620	Mm.33797	NM_001033293	ENSMUSG00000026956	Uap1l1	5730445F03Rik	UDP-N-acteylglucosamine pyrophosphorylase 1-like 1	protein-coding
Peak_22055	chr2	49789266	49789965	intron (NM_027990, intron 1 of 9)	intron (NM_027990, intron 1 of 9)	1929	NM_027990	71897	Mm.41381	NM_027990	ENSMUSG00000026765	Lypd6b	2310010M24Rik|AW049525	LY6/PLAUR domain containing 6B	protein-coding
Peak_36372	chr7	101466210	101466909	intron (NR_152194, intron 2 of 30)	intron (NR_152194, intron 2 of 30)	-8817	NR_029791	387157		NR_029791	ENSMUSG00000065446	Mir139	Mirn139|mir-139|mmu-mir-139	microRNA 139	ncRNA
Peak_22703	chr2	94010511	94011210	promoter-TSS (NM_026944)	promoter-TSS (NM_026944)	-130	NM_026944	69113	Mm.272498	NM_026944	ENSMUSG00000040174	Alkbh3	1700108H04Rik|1810020C19Rik|Abh3|mABH3	alkB homolog 3, alpha-ketoglutarate-dependent dioxygenase	protein-coding
Peak_35931	chr7	80024725	80025424	intron (NM_001146000, intron 1 of 5)	intron (NM_001146000, intron 1 of 5)	260	NM_001145999	209225	Mm.290925	NM_175433	ENSMUSG00000048897	Zfp710	5430400N05Rik|9830165K13|AI324798|Znf710	zinc finger protein 710	protein-coding
Peak_7481	chr11	106374392	106375091	promoter-TSS (NM_029345)	promoter-TSS (NM_029345)	-85	NM_029345	75573	Mm.159539	NM_029345	ENSMUSG00000009210	Prr29	2310007L24Rik	proline rich 29	protein-coding
Peak_38411	chr8	83140827	83141526	Intergenic	Intergenic	-24176	NM_027758	71310	Mm.24031	NM_027758	ENSMUSG00000031709	Tbc1d9	4933431N12Rik|AI847101|AW490653|C76116	TBC1 domain family, member 9	protein-coding
Peak_41073	chr9	94136266	94136965	Intergenic	Intergenic	401466	NM_001033145	68861	Mm.258746	NM_001033145	ENSMUSG00000045414
Peak_3384	chr10	57841778	57842477	Intergenic	Intergenic	47583	NM_020561	57319	Mm.2379	NM_020561	ENSMUSG00000019872
Peak_33930	chr6	120538912	120539611	Intergenic	Intergenic	-7962	NM_144815	214932	Mm.255322	NM_144815	ENSMUSG00000058979	Hdhd5	A930002G03Rik|Cecr5	haloacid dehalogenase like hydrolase domain containing 5	protein-coding	enhancers:39640	chr6	120538656	120540655
Peak_4016	chr10	81320406	81321105	promoter-TSS (NM_027381)	promoter-TSS (NM_027381)	-348	NM_027381	70312	Mm.87628	NM_027381	ENSMUSG00000034889	Cactin	2510012J08Rik	cactin, spliceosome C complex subunit	protein-coding
Peak_29681	chr5	30915809	30916508	intron (NM_133918, intron 3 of 7)	intron (NM_133918, intron 3 of 7)	2372	NM_133918	100952	Mm.286375	NM_133918	ENSMUSG00000029163	Emilin1	5830419M17Rik|AW229038|BB105748|EMILIN-1|gp115	elastin microfibril interfacer 1	protein-coding
Peak_37971	chr8	54600435	54601134	promoter-TSS (NM_133711)	promoter-TSS (NM_133711)	3	NM_133711	69281	Mm.45833	NM_133711	ENSMUSG00000031518	Spata4	1700001N01Rik|Srg2|TSARG2	spermatogenesis associated 4	protein-coding
Peak_22379	chr2	73572347	73573046	intron (NM_007389, intron 4 of 8)	intron (NM_007389, intron 4 of 8)	7642	NM_007389	11435	Mm.4583	NM_007389	ENSMUSG00000027107	Chrna1	AI385656|AI608266|Achr-1|Acra	cholinergic receptor, nicotinic, alpha polypeptide 1 (muscle)	protein-coding
Peak_40962	chr9	81863491	81864190	5' UTR (NM_001357479, exon 1 of 4)	5' UTR (NM_001357479, exon 1 of 4)	170	NM_001357479	75033	Mm.335329	NM_175213	ENSMUSG00000043289	Mei4	4930486G11Rik	meiotic double-stranded break formation protein 4	protein-coding
Peak_21249	chr2	12923766	12924465	promoter-TSS (NM_008961)	promoter-TSS (NM_008961)	74	NM_001305436	19212	Mm.229322	NM_008961	ENSMUSG00000026730	Pter	AI790318|Mpr56-1	phosphotriesterase related	protein-coding
Peak_19857	chr19	5612860	5613559	Intergenic	Intergenic	-3115	NM_001362372	81601	Mm.228930	NM_178637	ENSMUSG00000024926	Kat5	AI839539|CPLA2|Htatip|Htatip1|PLIP|Tip55|Tip60	K(lysine) acetyltransferase 5	protein-coding	enhancers:23676	chr19	5612140	5614139
Peak_37338	chr7	144769929	144770628	Intergenic	Intergenic	-31686	NM_001242349	101772	Mm.26700	NM_178642	ENSMUSG00000031075	Ano1	Tmem16a	anoctamin 1, calcium activated chloride channel	protein-coding	enhancers:42902	chr7	144767976	144769975
Peak_29343	chr4	156077220	156077919	Intergenic	Intergenic	-17767	NR_132444	100415901	Mm.437006	NR_132444	ENSMUSG00000086549	Gm13648	-	predicted gene 13648	ncRNA
Peak_24995	chr3	67463495	67464194	promoter-TSS (NM_016753)	promoter-TSS (NM_016753)	63	NM_016753	17035	Mm.2632	NM_016753	ENSMUSG00000047557	Lxn	-	latexin	protein-coding
Peak_31395	chr5	125105978	125106677	intron (NM_001253904, intron 5 of 47)	intron (NM_001253904, intron 5 of 47)	72887	NM_001253905	20602	Mm.278646	NM_011424	ENSMUSG00000029478
Peak_20311	chr19	25383340	25384039	intron (NM_181404, intron 4 of 13)	intron (NM_181404, intron 4 of 13)	-122017	NM_015826	50796	Mm.391208	NM_015826	ENSMUSG00000024837
Peak_895	chr1	86178753	86179452	intron (NM_030184, intron 9 of 24)	intron (NM_030184, intron 9 of 24)	24322	NM_001310702	78795	Mm.379264	NM_027456	ENSMUSG00000062590	Armc9	3830422A13Rik|4831423D23Rik|4930438O05Rik|5730415N24Rik	armadillo repeat containing 9	protein-coding
Peak_7798	chr11	116533871	116534570	promoter-TSS (NM_011451)	promoter-TSS (NM_011451)	-520	NM_011451	20698	Mm.20944	NM_011451	ENSMUSG00000061878	Sphk1	1110006G24Rik|Sk1|Spk1	sphingosine kinase 1	protein-coding
Peak_31783	chr5	139380233	139380932	promoter-TSS (NM_030258)	promoter-TSS (NM_030258)	-57	NM_030258	80290	Mm.270003	NM_030258	ENSMUSG00000044197	Gpr146	BC003323|D830046C22Rik|PGR8	G protein-coupled receptor 146	protein-coding
Peak_26835	chr4	36288914	36289613	intron (NM_001165999, intron 3 of 7)	intron (NM_001165999, intron 3 of 7)	356190	NR_030545	100124458		NR_030545	ENSMUSG00000077851
Peak_2547	chr1	189807876	189808575	intron (NM_008976, intron 3 of 18)	B4A|SINE|B4	79957	NM_008976	19250	Mm.4498	NM_008976	ENSMUSG00000026604					enhancers:3378	chr1	189806440	189808439
Peak_19873	chr19	5770837	5771536	intron (NM_001361922, intron 1 of 16)	CpG	233	NR_155264	78891	Mm.276063	NM_023912	ENSMUSG00000024941	Scyl1	2810011O19Rik|C85140|Ntkl|mdf|mfd|p105	SCY1-like 1 (S. cerevisiae)	protein-coding
Peak_7908	chr11	118289947	118290646	promoter-TSS (NM_001033528)	promoter-TSS (NM_001033528)	-52	NM_001033528	72344	Mm.232293	NM_001033528	ENSMUSG00000033909	Usp36	2700002L06Rik|mKIAA1453	ubiquitin specific peptidase 36	protein-coding
Peak_32463	chr6	32717694	32718393	Intergenic	Intergenic	-129851	NM_175750	243743	Mm.444029	NM_175750	ENSMUSG00000029765
Peak_10852	chr13	62785413	62786112	promoter-TSS (NM_001256065)	promoter-TSS (NM_001256065)	46	NM_001256065	380850	Mm.439823	NM_001256065	ENSMUSG00000091183	Gm5141	-	predicted gene 5141	protein-coding
Peak_26324	chr3	144679426	144680125	Intergenic	Intergenic	40560	NM_019464	54673	Mm.271775	NM_019464	ENSMUSG00000037062
Peak_15294	chr16	17646098	17646797	promoter-TSS (NM_001166164)	promoter-TSS (NM_001166164)	-23	NM_001166164	72315	Mm.297777	NM_001166164	ENSMUSG00000041617	Ccdc74a	2310015A05Rik	coiled-coil domain containing 74A	protein-coding
Peak_32778	chr6	51469829	51470528	promoter-TSS (NM_016806)	promoter-TSS (NM_016806)	-284	NM_182650	53379	Mm.155896	NM_016806	ENSMUSG00000004980	Hnrnpa2b1	9130414A06Rik|Hnrpa2|Hnrpa2b1|hnrnp-A	heterogeneous nuclear ribonucleoprotein A2/B1	protein-coding
Peak_38500	chr8	84730709	84731408	intron (NM_010906, intron 2 of 8)	intron (NM_010906, intron 2 of 8)	29601	NM_008535	17095	Mm.4925	NM_008535	ENSMUSG00000034041
Peak_30554	chr5	99278263	99278962	Intergenic	Intergenic	-25685	NM_181318	320292	Mm.259074	NM_145839	ENSMUSG00000089809	Rasgef1b	4732452O09Rik|GPIgamma4|Gpig4	RasGEF domain family, member 1B	protein-coding	enhancers:36051	chr5	99277801	99279800
Peak_27890	chr4	110128553	110129252	Intergenic	Intergenic	150877	NM_172296	242620	Mm.32825	NM_172296	ENSMUSG00000047143
Peak_27739	chr4	102557715	102558414	intron (NM_019840, intron 5 of 14)	intron (NM_019840, intron 5 of 14)	-11996	NM_001177980	18578	Mm.20181	NM_019840	ENSMUSG00000028525	Pde4b	Dpde4|R74983|dunce	phosphodiesterase 4B, cAMP specific	protein-coding
Peak_39071	chr8	115529592	115530291	Intergenic	Intergenic	176953	NM_001025577	17132	Mm.275549	NM_001025577	ENSMUSG00000055435					enhancers:44692	chr8	115528958	115530957
Peak_36846	chr7	126821720	126822419	intron (NM_026884, intron 4 of 7)	intron (NM_026884, intron 4 of 7)	-1234	NM_029978	68952	Mm.440393	NM_026884	ENSMUSG00000058966	Fam57b	1500016O10Rik|A330104J06Rik|AI413816|AW060769	family with sequence similarity 57, member B	protein-coding
Peak_42425	chrX	138619839	138620538	intron (NM_030688, intron 6 of 10)	intron (NM_030688, intron 6 of 10)	-294242	NM_013724	27206	Mm.482319	NM_013724	ENSMUSG00000052854
Peak_41057	chr9	90242699	90243398	intron (NM_194334, intron 2 of 12)	intron (NM_194334, intron 2 of 12)	27721	NM_194334	67016	Mm.335347	NM_194334	ENSMUSG00000037410
Peak_35697	chr7	65226210	65226909	Intergenic	ORR1F|LTR|ERVL-MaLR	-70031	NM_183087	70638	Mm.441986	NM_183087	ENSMUSG00000030518	Fam189a1	5730507A09Rik|AW047451	family with sequence similarity 189, member A1	protein-coding
Peak_42088	chrX	57306652	57307351	intron (NM_152801, intron 2 of 21)	intron (NM_152801, intron 2 of 21)	19600	NM_001358573	73341	Mm.261443	NM_152801	ENSMUSG00000031133	Arhgef6	1600028C08Rik|1700038J06Rik|4930592P22Rik|alpha-PIX	Rac/Cdc42 guanine nucleotide exchange factor (GEF) 6	protein-coding
Peak_25303	chr3	88620769	88621468	promoter-TSS (NM_001198913)	promoter-TSS (NM_001198913)	12	NM_008487	16800	Mm.239329	NM_008487	ENSMUSG00000028059	Arhgef2	AA408978|GEF|GEF-H1|GEFH1|LFP40|Lbcl1|Lfc|P40|mKIAA0651	rho/rac guanine nucleotide exchange factor (GEF) 2	protein-coding
Peak_37549	chr8	13702630	13703329	Intergenic	Intergenic	-2910	NM_001101519	403185	Mm.252143	NM_001101519	ENSMUSG00000090336	Cfap97d2	4932443I19Rik|A230061C02Rik|Gm1106	CFAP97 domain containing 2	protein-coding	enhancers:43124	chr8	13702482	13704481
Peak_12849	chr14	72392858	72393557	Intergenic	Intergenic	316796	NM_207636	319448	Mm.205421	NM_207636	ENSMUSG00000033487
Peak_20264	chr19	23273464	23274163	promoter-TSS (NM_001252684)	promoter-TSS (NM_001252684)	84	NM_153808	226026	Mm.23267	NM_153808	ENSMUSG00000024943	Smc5	MLZ-453|SMC-5|Smc5l1|mKIAA0594|mSMC5	structural maintenance of chromosomes 5	protein-coding
Peak_29288	chr4	155200706	155201405	intron (NM_011385, intron 1 of 6)	ORR1D1|LTR|ERVL-MaLR	21480	NM_001357191	20481	Mm.28520	NM_011385	ENSMUSG00000029050	Ski	2310012I02Rik|2610001A11Rik|AA062172|AA589460|BC004088	ski sarcoma viral oncogene homolog (avian)	protein-coding
Peak_9287	chr12	100728878	100729577	Intergenic	Intergenic	-4107	NM_001330702	73086	Mm.220417	NM_153587	ENSMUSG00000021180	Rps6ka5	3110005L17Rik|6330404E13Rik|AI854034|MSK1|MSPK1|RLPK|RLSK|S6K-alpha-5	ribosomal protein S6 kinase, polypeptide 5	protein-coding
Peak_24596	chr3	31089781	31090480	Intergenic	Intergenic	-4928	NM_001271772	20482	Mm.15406	NM_011386	ENSMUSG00000027660	Skil	Skir|SnoN|sno	SKI-like	protein-coding	enhancers:29509	chr3	31089469	31091468
Peak_15692	chr16	33966661	33967360	promoter-TSS (NM_009471)	promoter-TSS (NM_009471)	28	NM_009471	22247	Mm.13145	NM_009471	ENSMUSG00000022814	Umps	1700095D23Rik|AA408257|AL033308|BB164745	uridine monophosphate synthetase	protein-coding
Peak_41578	chr9	118632559	118633258	intron (NM_133721, intron 3 of 27)	intron (NM_133721, intron 3 of 27)	26199	NM_133721	104099	Mm.335520	NM_133721	ENSMUSG00000039115					enhancers:47459	chr9	118631809	118633808
Peak_1289	chr1	121327461	121328160	promoter-TSS (NM_001271531)	promoter-TSS (NM_001271531)	-132	NM_001271531	72999	Mm.27136	NM_133748	ENSMUSG00000003721	Insig2	2900053I11Rik|C730043J18Rik|Insig-2	insulin induced gene 2	protein-coding
Peak_13275	chr14	121379130	121379829	promoter-TSS (NM_145465)	promoter-TSS (NM_145465)	-249	NM_145465	223255	Mm.390756	NM_145465	ENSMUSG00000063410	Stk24	1810013H02Rik|C76483|MST-3|Mst3|STE20	serine/threonine kinase 24	protein-coding
Peak_24248	chr2	174463802	174464501	promoter-TSS (NM_025983)	promoter-TSS (NM_025983)	-50	NM_025983	67126	Mm.20841	NM_025983	ENSMUSG00000016252	Atp5e	2410043G19Rik|ATPE|AV000645|Atp5f1e	ATP synthase, H+ transporting, mitochondrial F1 complex, epsilon subunit	protein-coding
Peak_18443	chr17	89962611	89963310	Intergenic	Intergenic	125408	NM_001347419	18189	Mm.478418	NM_020252	ENSMUSG00000024109
Peak_32331	chr6	24450989	24451688	intron (NM_172535, intron 10 of 12)	L1MEc|LINE|L1	63729	NM_172535	214704	Mm.61131	NM_172535	ENSMUSG00000046192					enhancers:37776	chr6	24450332	24452331
Peak_27939	chr4	115709748	115710447	Intergenic	G-rich|Low_complexity|Low_complexity	-27673	NM_001368627	230648	Mm.283565	NM_172698	ENSMUSG00000034210	Efcab14	4732418C07Rik	EF-hand calcium binding domain 14	protein-coding
Peak_3759	chr10	75932069	75932768	promoter-TSS (NM_008606)	promoter-TSS (NM_008606)	84	NM_001306184	17385	Mm.4561	NM_008606	ENSMUSG00000000901	Mmp11	MMP-11|SL-3|ST3|Stmy3	matrix metallopeptidase 11	protein-coding
Peak_41194	chr9	101972176	101972875	intron (NM_001168296, intron 9 of 14)	intron (NM_001168296, intron 9 of 14)	332450	NR_106163	102466241		NR_106163	ENSMUSG00000098521
Peak_38869	chr8	106011100	106011799	promoter-TSS (NM_001301176)	promoter-TSS (NM_001301176)	-29	NM_025518	66369	Mm.287500	NM_025518	ENSMUSG00000031901	Dus2	2310016K04Rik|Dus2l	dihydrouridine synthase 2	protein-coding
Peak_11474	chr13	108346875	108347574	intron (NM_178683, intron 2 of 10)	intron (NM_178683, intron 2 of 10)	30887	NM_178683	218581	Mm.32318	NM_178683	ENSMUSG00000021697
Peak_32978	chr6	65144546	65145245	promoter-TSS (NM_019455)	promoter-TSS (NM_019455)	-165	NM_019455	54486	Mm.410688	NM_019455	ENSMUSG00000029919	Hpgds	H-PGDS|Ptgds2	hematopoietic prostaglandin D synthase	protein-coding
Peak_30857	chr5	111330382	111331081	promoter-TSS (NM_001359216)	promoter-TSS (NM_001359216)	34	NM_001301643	56305	Mm.200516	NM_019640	ENSMUSG00000050017	Pitpnb	PI-TP-beta	phosphatidylinositol transfer protein, beta	protein-coding
Peak_2880	chr10	18318497	18319196	Intergenic	CpG	-83865	NM_001346751	215814	Mm.296565	NM_144820	ENSMUSG00000059554	Ccdc28a	1700009P13Rik|AI480677	coiled-coil domain containing 28A	protein-coding
Peak_42396	chrX	135184443	135185142	Intergenic	Intergenic	-7160	NM_177918	331531	Mm.336240	NM_177918	ENSMUSG00000054994	AV320801	4932408M16	expressed sequence AV320801	protein-coding
Peak_20662	chr19	42017730	42018429	intron (NM_145500, intron 1 of 2)	intron (NM_145500, intron 1 of 2)	-17948	NM_020033	56642	Mm.143737	NM_020033	ENSMUSG00000025172	Ankrd2	Arpp	ankyrin repeat domain 2 (stretch responsive muscle)	protein-coding	enhancers:24589	chr19	42017708	42019707
Peak_3301	chr10	44607256	44607955	Intergenic	Intergenic	-148857	NM_007548	12142	Mm.4800	NM_007548	ENSMUSG00000038151
Peak_7404	chr11	103736783	103737482	intron (NM_011719, intron 1 of 3)	intron (NM_011719, intron 1 of 3)	12689	NM_011719	22412	Mm.215161	NM_011719	ENSMUSG00000018486	Wnt9b	Wnt14b|Wnt15|clf|clf1|wnt-14b|wnt-15	wingless-type MMTV integration site family, member 9B	protein-coding
Peak_16698	chr17	17394083	17394782	3' UTR (NM_025934, exon 10 of 10)	3' UTR (NM_025934, exon 10 of 10)	-8254	NM_025681	66643	Mm.268018	NM_025681	ENSMUSG00000047786	Lix1	5730466L18Rik	limb and CNS expressed 1	protein-coding	enhancers:19955	chr17	17392396	17394395
Peak_31983	chr5	146220861	146221560	promoter-TSS (NM_001256087)	promoter-TSS (NM_001256087)	-239	NM_001256085	74132	Mm.26696	NM_028774	ENSMUSG00000029634	Rnf6	1200013I08Rik|5730419H05Rik|AA537053	ring finger protein (C3H2C3 type) 6	protein-coding
Peak_12019	chr14	29968047	29968746	promoter-TSS (NM_019979)	promoter-TSS (NM_019979)	16	NM_019979	80795	Mm.104491	NM_019979	ENSMUSG00000042682	Selenok	1110001C03Rik|AA673253|HSPC030|Hsp30|Selk	selenoprotein K	protein-coding
Peak_174	chr1	34434579	34435278	Intergenic	Intergenic	-1729	NR_039562	100628580		NR_039562	ENSMUSG00000092852	Mir5103	mir-5103|mmu-mir-5103|mu-mir-5103	microRNA 5103	ncRNA
Peak_16291	chr16	92581624	92582323	Intergenic	Intergenic	83826	NM_172469	209195	Mm.44747	NM_172469	ENSMUSG00000022949					enhancers:19424	chr16	92580935	92582934
Peak_30873	chr5	111842225	111842924	Intergenic	Intergenic	-80846	NR_045832	269683	Mm.136946	NM_207252	ENSMUSG00000085271	E130006D01Rik	Gm16018|Gm681	RIKEN cDNA E130006D01 gene	ncRNA
Peak_25321	chr3	89213815	89214514	promoter-TSS (NM_001161824)	promoter-TSS (NM_001161824)	-257	NM_001357367	17827	Mm.280943	NM_013604	ENSMUSG00000064068	Mtx1	Gcap6|Mtx	metaxin 1	protein-coding
Peak_7778	chr11	116226338	116227037	intron (NM_025276, intron 18 of 21)	intron (NM_025276, intron 18 of 21)	10685	NR_004853	69681	Mm.33677	NR_004853	ENSMUSG00000092300	Cdk3	2310050O10Rik|Cdk3-ps	cyclin-dependent kinase 3	pseudo
Peak_39852	chr9	32117650	32118349	intron (NM_001195632, intron 1 of 21)	intron (NM_001195632, intron 1 of 21)	2011	NM_001195632	330914	Mm.46683	NM_177379	ENSMUSG00000041444	Arhgap32	3426406O18Rik|Gc-gap|Grit|Px-rics|Rics|mKIAA0712|p200Rhogap|p250Gap	Rho GTPase activating protein 32	protein-coding	enhancers:45480	chr9	32116550	32118549
Peak_19554	chr18	76378555	76379254	Intergenic	Intergenic	116459	NM_001311070	17126	Mm.152699	NM_010754	ENSMUSG00000024563					enhancers:23292	chr18	76378109	76380108
Peak_29667	chr5	30637908	30638607	Intergenic	Intergenic	-9679	NR_049199	100885838		NR_049199	ENSMUSG00000093710	Mir5625	Gm23930|mmu-mir-5625	microRNA 5625	ncRNA	enhancers:35008	chr5	30636999	30638998
Peak_5345	chr11	31169507	31170206	Intergenic	RMER10A|LTR|ERVL	-183491	NM_026527	68044	Mm.32656	NM_026527	ENSMUSG00000020309
Peak_24437	chr3	11328543	11329242	Intergenic	RMER13B|LTR|ERVK	515467	NR_040751	100038545	Mm.388494	NR_040751	ENSMUSG00000104015
Peak_36016	chr7	81074841	81075540	intron (NM_054085, intron 3 of 13)	intron (NM_054085, intron 3 of 13)	17590	NM_054085	116904	Mm.475768	NM_054085	ENSMUSG00000038763	Alpk3	AW319487|D330016D04|MAK|Midori|mKIAA1330	alpha-kinase 3	protein-coding	enhancers:41428	chr7	81073681	81075680
Peak_24795	chr3	52069565	52070264	intron (NM_001004176, intron 1 of 4)	intron (NM_001004176, intron 1 of 4)	35092	NM_001004176	433586	Mm.234972	NM_001004176	ENSMUSG00000061143
Peak_2129	chr1	169968972	169969671	promoter-TSS (NR_040438)	promoter-TSS (NR_040438)	-88	NR_040438	67303	Mm.396611	NR_040438	ENSMUSG00000097503	3110045C21Rik	AI838577	RIKEN cDNA 3110045C21 gene	ncRNA
Peak_6213	chr11	70228794	70229493	exon (NM_007528, exon 2 of 9)	exon (NM_007528, exon 2 of 9)	655	NM_007528	12029	Mm.12930	NM_007528	ENSMUSG00000000317	Bcl6b	Bazf	B cell CLL/lymphoma 6, member B	protein-coding
Peak_8718	chr12	69776511	69777210	intron (NM_183294, intron 2 of 9)	intron (NM_183294, intron 2 of 9)	-12916	NR_030450	751538		NR_030450	ENSMUSG00000076065	Mir681	Mirn681|mmu-mir-681	microRNA 681	ncRNA	enhancers:10049	chr12	69775870	69777869
Peak_24383	chr3	9027195	9027894	Intergenic	Intergenic	-22821	NM_001025264	21985	Mm.371590	NM_009412	ENSMUSG00000027506	Tpd52	AI043038|mD52	tumor protein D52	protein-coding	enhancers:29225	chr3	9027669	9029668
Peak_7245	chr11	100850103	100850802	5' UTR (NM_001113563, exon 1 of 19)	5' UTR (NM_001113563, exon 1 of 19)	129	NM_001113563	20851	Mm.34064	NM_011489	ENSMUSG00000020919	Stat5b	-	signal transducer and activator of transcription 5B	protein-coding
Peak_40762	chr9	70671454	70672153	Intergenic	Intergenic	-7179	NM_007399	11487	Mm.3037	NM_007399	ENSMUSG00000054693	Adam10	1700031C13Rik|MADM|kuz|kuzbanian	a disintegrin and metallopeptidase domain 10	protein-coding
Peak_8049	chr11	121259519	121260218	promoter-TSS (NM_001080932)	promoter-TSS (NM_001080932)	-119	NM_001363033	68837	Mm.209750	NM_001080932	ENSMUSG00000039275	Foxk2	1110054H05Rik|5730434B08Rik|6230415M23Rik|ILF|Ilf1	forkhead box K2	protein-coding
Peak_31426	chr5	125503484	125504183	intron (NM_030210, intron 7 of 17)	intron (NM_030210, intron 7 of 17)	27960	NM_030210	78894	Mm.431573	NM_030210	ENSMUSG00000029482					enhancers:36902	chr5	125501702	125503701
Peak_37771	chr8	34173169	34173868	Intergenic	ERVL-B4-int|LTR|ERVL	-6806	NR_105820	102465211		NR_105820	ENSMUSG00000098785	Mir6395	Gm27561|mmu-mir-6395	microRNA 6395	ncRNA
Peak_10071	chr13	28957608	28958307	Intergenic	Intergenic	-4258	NM_009238	20677	Mm.240627	NM_009238	ENSMUSG00000076431	Sox4	AA682046|Sox-4	SRY (sex determining region Y)-box 4	protein-coding
Peak_42583	chrX	163438721	163439420	Intergenic	Intergenic	-86506	NR_038088	100568459		NR_038088	ENSMUSG00000115783	Bc1	Gm24367	brain cytoplasmic RNA 1	ncRNA
Peak_29039	chr4	145360920	145361619	Intergenic	ERVB4_1B-LTR_MM|LTR|ERVK	-46105	NM_009401	21941	Mm.12810	NM_009401	ENSMUSG00000028602	Tnfrsf8	Cd30|D1S166E|Ki|Ki-1	tumor necrosis factor receptor superfamily, member 8	protein-coding
Peak_33730	chr6	113482840	113483539	promoter-TSS (NM_133930)	promoter-TSS (NM_133930)	-167	NR_145485	171508	Mm.41593	NM_133930	ENSMUSG00000030284	Creld1	AI843811|i11E7	cysteine-rich with EGF-like domains 1	protein-coding
Peak_33899	chr6	119508655	119509354	intron (NM_009525, intron 1 of 4)	L1MCa|LINE|L1	29336	NM_133940	101358	Mm.125477	NM_133940	ENSMUSG00000030019					enhancers:39606	chr6	119507870	119509869
Peak_9046	chr12	84175711	84176410	intron (NM_001163501, intron 1 of 12)	intron (NM_001163501, intron 1 of 12)	17955	NM_001163502	238317	Mm.31256	NM_001163501	ENSMUSG00000042507	Elmsan1	9430029N19Rik|C130039O16Rik|Gm260	ELM2 and Myb/SANT-like domain containing 1	protein-coding
Peak_24641	chr3	36150767	36151466	promoter-TSS (NM_001101478)	promoter-TSS (NM_001101478)	36	NM_001101478	241944	Mm.260056	NM_001101478	ENSMUSG00000033883	Zfp267	D3Ertd254e	zinc finger protein 267	protein-coding
Peak_23540	chr2	151530316	151531015	Intergenic	RMER15|LTR|ERVL	-11818	NM_008019	14225	Mm.278458	NM_008019	ENSMUSG00000032966	Fkbp1a	FKBP12|Fkbp|Fkbp1	FK506 binding protein 1a	protein-coding	enhancers:28343	chr2	151529782	151531781
Peak_26163	chr3	133091416	133092115	promoter-TSS (NM_027927)	promoter-TSS (NM_027927)	60	NM_026231	67553	Mm.304899	NM_026231	ENSMUSG00000028018	Gstcd	4933434L15Rik	glutathione S-transferase, C-terminal domain containing	protein-coding
Peak_42239	chrX	98291625	98292324	intron (NM_013476, intron 3 of 7)	intron (NM_013476, intron 3 of 7)	143217	NM_013476	11835	Mm.39005	NM_013476	ENSMUSG00000046532					enhancers:48033	chrX	98290462	98292461
Peak_11690	chr14	8348804	8349503	3' UTR (NM_146050, exon 10 of 10)	3' UTR (NM_146050, exon 10 of 10)	-18287	NR_151471	102632156		NR_151471		2610318M16Rik	-	RIKEN cDNA 2610318M16 gene	ncRNA
Peak_3625	chr10	68192505	68193204	intron (NM_023598, intron 3 of 9)	intron (NM_023598, intron 3 of 9)	85872	NM_023598	71371	Mm.440357	NM_023598	ENSMUSG00000019947
Peak_14443	chr15	82127546	82128245	promoter-TSS (NM_172428)	promoter-TSS (NM_172428)	-27	NM_172428	76457	Mm.440373	NM_172428	ENSMUSG00000068114	Ccdc134	2310042L06Rik|AW208859	coiled-coil domain containing 134	protein-coding
Peak_12077	chr14	31387520	31388219	exon (NM_001347585, exon 3 of 8)	exon (NM_001347585, exon 3 of 8)	29808	NM_001347585	24056	Mm.383198	NM_011894	ENSMUSG00000021892					enhancers:14442	chr14	31387472	31389471
Peak_35515	chr7	45865907	45866606	exon (NM_008172, exon 1 of 12)	exon (NM_008172, exon 1 of 12)	425	NM_008172	14814	Mm.322594	NM_008172	ENSMUSG00000002771	Grin2d	GluN2D|NMDAR2D|NR2D	glutamate receptor, ionotropic, NMDA2D (epsilon 4)	protein-coding
Peak_31582	chr5	135369633	135370332	promoter-TSS (NM_001359617)	promoter-TSS (NM_001359617)	29	NM_001359617	100609	Mm.281189	NM_145414	ENSMUSG00000000916	Nsun5	9830109N13Rik|AI326939|Nol1r|Wbscr20|Wbscr20a	NOL1/NOP2/Sun domain family, member 5	protein-coding
Peak_11884	chr14	21936068	21936767	Intergenic	Intergenic	53184	NM_145459	218820	Mm.292401	NM_145459	ENSMUSG00000039081
Peak_23765	chr2	157071387	157072086	intron (NM_001164663, intron 1 of 14)	intron (NM_001164663, intron 1 of 14)	7529	NM_001164663	320706	Mm.79466	NM_001164663	ENSMUSG00000055485	Soga1	9830001H06Rik|AI426038|D430036N24Rik|Soga	suppressor of glucose, autophagy associated 1	protein-coding
Peak_28596	chr4	134096971	134097670	Intergenic	Intergenic	-2247	NM_013706	23833	Mm.24130	NM_013706	ENSMUSG00000000682	Cd52	AI463198|B7|B7-Ag|CAMPATH-1|CLS1|MB7	CD52 antigen	protein-coding
Peak_39332	chr8	122349422	122350121	Intergenic	Intergenic	13057	NM_133202	170732	Mm.154808	NM_133202	ENSMUSG00000039079	Trhr2	TRH-R2	thyrotropin releasing hormone receptor 2	protein-coding
Peak_10974	chr13	73718128	73718827	Intergenic	Intergenic	-17697	NM_028878	74338	Mm.271635	NM_028878	ENSMUSG00000021565	Slc6a19	4632401C08Rik|B<0>AT1	solute carrier family 6 (neurotransmitter transporter), member 19	protein-coding
Peak_28248	chr4	126058185	126058884	promoter-TSS (NM_001356446)	promoter-TSS (NM_001356446)	-31	NM_172701	230751	Mm.38907	NM_172701	ENSMUSG00000042616	Oscp1	1810007P19Rik|5730415O04|6030436A01Rik	organic solute carrier partner 1	protein-coding
Peak_7804	chr11	116615498	116616197	intron (NM_172572, intron 1 of 18)	intron (NM_172572, intron 1 of 18)	8405	NM_001167680	217344	Mm.89695	NM_172572	ENSMUSG00000020806	Rhbdf2	4732465I17Rik|Rhbdl6|cub	rhomboid 5 homolog 2	protein-coding
Peak_9795	chr13	9330572	9331271	intron (NM_001081426, intron 1 of 36)	intron (NM_001081426, intron 1 of 36)	54396	NM_001081426	208440	Mm.217326	NM_172459	ENSMUSG00000048264
Peak_2656	chr10	3717936	3718635	Intergenic	Intergenic	-22092	NM_001159942	213783	Mm.150831	NM_001033253	ENSMUSG00000040624	Plekhg1	D10Ertd733e|Gm521|mKIAA1209	pleckstrin homology domain containing, family G (with RhoGef domain) member 1	protein-coding
Peak_37806	chr8	35370598	35371297	Intergenic	Intergenic	-4812	NM_177741	244416	Mm.247126	NM_177741	ENSMUSG00000046794	Ppp1r3b	6430576E21|AW821953|GL|PTG	protein phosphatase 1, regulatory subunit 3B	protein-coding	enhancers:43434	chr8	35369970	35371969
Peak_36509	chr7	110241904	110242603	intron (NM_009302, intron 1 of 11)	intron (NM_009302, intron 1 of 11)	20550	NM_009302	20947	Mm.334144	NM_009302	ENSMUSG00000031015	Swap70	70kDa|AV235546	SWA-70 protein	protein-coding
Peak_19726	chr19	3388720	3389419	promoter-TSS (NM_001286557)	promoter-TSS (NM_001286557)	212	NM_001039657	17771	Mm.209941	NM_010841	ENSMUSG00000024905	Tesmin	Mtl5	testis expressed metallothionein like	protein-coding
Peak_4218	chr10	88826469	88827168	promoter-TSS (NM_175158)	promoter-TSS (NM_175158)	-4	NM_175158	70683	Mm.29631	NM_175158	ENSMUSG00000004356	Utp20	3830408P06Rik|AA617408|Drim|mDRIM|mDRIN	UTP20 small subunit processome component	protein-coding
Peak_34869	chr7	19749670	19750369	promoter-TSS (NM_001159724)	promoter-TSS (NM_001159724)	-446	NM_008990	19294	Mm.4341	NM_008990	ENSMUSG00000062300	Nectin2	AI325026|AI987993|Cd112|MPH|Pvr|Pvrl2|Pvs|nectin-2	nectin cell adhesion molecule 2	protein-coding
Peak_2480	chr1	183979602	183980301	Intergenic	Intergenic	54047	NM_028516	73363	Mm.50115	NM_028516	ENSMUSG00000044854					enhancers:3297	chr1	183979933	183981932
Peak_11561	chr13	112100375	112101074	Intergenic	Intergenic	-187727	NM_029898	77318	Mm.159895	NM_029898	ENSMUSG00000049985
Peak_12506	chr14	57423601	57424300	promoter-TSS (NM_009376)	promoter-TSS (NM_009376)	-121	NM_009376	21821	Mm.4653	NM_009376	ENSMUSG00000040040	Ift88	AW552028|Tg737|Tg737Rpw|TgN737Rpw|Ttc10|flexo|fxo|orpk|polaris	intraflagellar transport 88	protein-coding
Peak_22284	chr2	70474434	70475133	promoter-TSS (NM_022435)	promoter-TSS (NM_022435)	-140	NM_022435	64406	Mm.423397	NM_022435	ENSMUSG00000075304	Sp5	-	trans-acting transcription factor 5	protein-coding	enhancers:26681	chr2	70472570	70474569
Peak_28795	chr4	137807171	137807870	Intergenic	Intergenic	-11136	NM_007431	11647	Mm.288186	NM_007431	ENSMUSG00000028766	Alpl	ALP|APTNAP|Akp-2|Akp2|TNAP|TNSALP	alkaline phosphatase, liver/bone/kidney	protein-coding	enhancers:34196	chr4	137806676	137808675
Peak_28437	chr4	131394266	131394965	Intergenic	Intergenic	-384141	NR_130167	77835	Mm.348412	NR_130167	ENSMUSG00000086262
Peak_37193	chr7	141092182	141092881	intron (NM_001355055, intron 6 of 9)	CpG	8015	NM_023059	24058	Mm.38017	NM_023059	ENSMUSG00000025494	Sigirr	AI256711|TIR8	single immunoglobulin and toll-interleukin 1 receptor (TIR) domain	protein-coding	enhancers:42795	chr7	141091732	141093731
Peak_23566	chr2	152111699	152112398	TTS (NM_029688)	TTS (NM_029688)	6524	NM_029688	76650	Mm.218639	NM_029688	ENSMUSG00000032802	Srxn1	1700127B04Rik|AI854065|AW488194|Npn3|Srx|Srx1|TX01	sulfiredoxin 1 homolog (S. cerevisiae)	protein-coding
Peak_27282	chr4	59340552	59341251	intron (NM_001163288, intron 12 of 16)	intron (NM_001163288, intron 12 of 16)	80850	NR_105031	101055769	Mm.421401	NR_105031
Peak_408	chr1	45916027	45916726	intron (NM_016917, intron 5 of 7)	intron (NM_016917, intron 5 of 7)	9218	NM_016917	53945	Mm.28756	NM_016917	ENSMUSG00000025993	Slc40a1	Dusg|Fpn1|IREG1|MTP|MTP1|Ol5|Pcm|Slc11a3|Slc39a1	solute carrier family 40 (iron-regulated transporter), member 1	protein-coding
Peak_32851	chr6	53584528	53585227	intron (NM_172728, intron 1 of 6)	intron (NM_172728, intron 1 of 6)	11503	NM_172728	231991	Mm.227444	NM_172728	ENSMUSG00000053007	Creb5	9430076C15Rik|CRE-BPa|Crebpa|D430026C09Rik	cAMP responsive element binding protein 5	protein-coding
Peak_28383	chr4	129785029	129785728	Intergenic	Intergenic	-35101	NM_008974	19244	Mm.193688	NM_008974	ENSMUSG00000028788	Ptp4a2	Prl-2	protein tyrosine phosphatase 4a2	protein-coding	enhancers:33865	chr4	129784517	129786516
Peak_9196	chr12	91766152	91766851	intron (NM_175367, intron 1 of 6)	intron (NM_175367, intron 1 of 6)	19935	NM_175367	108800	Mm.23125	NM_175367	ENSMUSG00000020961	Ston2	4933401N24Rik|AI425999|AW544599	stonin 2	protein-coding
Peak_17551	chr17	44659903	44660602	intron (NM_001146038, intron 5 of 8)	intron (NM_001146038, intron 5 of 8)	75924	NM_001271631	12393	Mm.391013	NM_009820	ENSMUSG00000039153					enhancers:20651	chr17	44658168	44660167
Peak_40068	chr9	44648783	44649482	Intergenic	Intergenic	-24101	NM_001277851	58866	Mm.45380	NM_021481	ENSMUSG00000032098	Treh	2210412M19Rik	trehalase (brush-border membrane glycoprotein)	protein-coding	enhancers:45722	chr9	44647618	44649617
Peak_5122	chr11	12355509	12356208	intron (NM_001282993, intron 5 of 13)	intron (NM_001282993, intron 5 of 13)	56282	NM_001282994	12808	Mm.22847	NM_172496	ENSMUSG00000020173
Peak_9905	chr13	21158621	21159320	Intergenic	Intergenic	-15915	NM_146534	258527	Mm.271440	NM_146534	ENSMUSG00000045474	Olfr1368	MOR256-15	olfactory receptor 1368	protein-coding
Peak_35716	chr7	66199085	66199784	Intergenic	Intergenic	89942	NM_001081163	269941	Mm.333916	NM_001081163	ENSMUSG00000032640
Peak_30926	chr5	113365881	113366580	Intergenic	Intergenic	8936	NM_001012726	503692	Mm.348794	NM_001012726	ENSMUSG00000053873	Aym1	-	activator of yeast meiotic promoters 1	protein-coding
Peak_8199	chr12	12562191	12562890	Intergenic	Intergenic	107377	NR_136889	102637952	Mm.421393	NR_136889						enhancers:9388	chr12	12561111	12563110
Peak_33623	chr6	100163010	100163709	Intergenic	Intergenic	123999	NM_019743	56353	Mm.321633	NM_019743	ENSMUSG00000072872					enhancers:39293	chr6	100162350	100164349
Peak_33256	chr6	85160112	85160811	Intergenic	Intergenic	-22697	NM_011467	20751	Mm.28393	NM_011467	ENSMUSG00000033735	Spr	AA409688|Gm10328	sepiapterin reductase	protein-coding
Peak_39774	chr9	23235413	23236112	intron (NM_028472, intron 2 of 14)	intron (NM_028472, intron 2 of 14)	12686	NM_028472	73230	Mm.335020	NM_028472	ENSMUSG00000031963	Bmper	3110056H04Rik|CV-2|Crim3|Cv2	BMP-binding endothelial regulator	protein-coding
Peak_12705	chr14	66276817	66277516	intron (NM_172498, intron 1 of 29)	intron (NM_172498, intron 1 of 29)	3886	NM_001162365	19229	Mm.21613	NM_172498	ENSMUSG00000059456	Ptk2b	CADTK|CAKB|CAKbeta|E430023O05Rik|FADK2|FAK2|PYK2|Raftk	PTK2 protein tyrosine kinase 2 beta	protein-coding
Peak_12053	chr14	30674817	30675516	intron (NM_177815, intron 7 of 12)	intron (NM_177815, intron 7 of 12)	20791	NM_177815	328370	Mm.259657	NM_177815	ENSMUSG00000052395	Rft1	D930025H04	RFT1 homolog	protein-coding	enhancers:14411	chr14	30674085	30676084
Peak_28641	chr4	134703976	134704675	promoter-TSS (NM_207237)	promoter-TSS (NM_207237)	-35	NM_207237	230815	Mm.18905	NM_207237	ENSMUSG00000037306	Man1c1	AI593348	mannosidase, alpha, class 1C, member 1	protein-coding
Peak_35580	chr7	48788750	48789449	promoter-TSS (NM_028031)	promoter-TSS (NM_028031)	96	NM_028031	243983	Mm.279116	NM_028031	ENSMUSG00000030471	Zdhhc13	2410004E01Rik|C530010M18|HIP3RP|Hip14l|kojak|skc4	zinc finger, DHHC domain containing 13	protein-coding
Peak_30337	chr5	77245588	77246287	Intergenic	Intergenic	-19557	NM_011263	19712	Mm.28840	NM_011263	ENSMUSG00000029249	Rest	2610008J04Rik|AA407358|NRSF|REST4	RE1-silencing transcription factor	protein-coding
Peak_19525	chr18	75419267	75419966	Intergenic	Intergenic	52251	NM_001042660	17131	Mm.34407	NM_008543	ENSMUSG00000025880					enhancers:23263	chr18	75417862	75419861
Peak_30483	chr5	93267006	93267705	promoter-TSS (NM_007635)	promoter-TSS (NM_007635)	-218	NM_007635	12452	Mm.3527	NM_007635	ENSMUSG00000029385	Ccng2	-	cyclin G2	protein-coding
Peak_310	chr1	39192381	39193080	Intergenic	Intergenic	-1542	NM_008719	18143	Mm.2380	NM_008719	ENSMUSG00000026077	Npas2	MOP4|bHLHe9	neuronal PAS domain protein 2	protein-coding
Peak_22682	chr2	93474910	93475609	Intergenic	Intergenic	-12309	NM_001271431	12521	Mm.4261	NM_007656	ENSMUSG00000027215	Cd82	AA682076|AL023070|C33|IA4|Kai1|Tspan27	CD82 antigen	protein-coding
Peak_27684	chr4	98887005	98887704	Intergenic	Intergenic	-36456	NM_001356424	230484	Mm.371692	NM_146144	ENSMUSG00000028560	Usp1	-	ubiquitin specific peptidase 1	protein-coding
Peak_2588	chr1	191575362	191576061	promoter-TSS (NM_001305233)	promoter-TSS (NM_001305233)	75	NM_178632	77065	Mm.338175	NM_178632	ENSMUSG00000037461	Ints7	5930412E23Rik|int7	integrator complex subunit 7	protein-coding
Peak_12905	chr14	74948648	74949347	Intergenic	Intergenic	-1120	NM_001252132	380916	Mm.288868	NM_001033439	ENSMUSG00000068015	Lrch1	4832412D13Rik|AI552548|AW215503|Chdc1|mKIAA1016	leucine-rich repeats and calponin homology (CH) domain containing 1	protein-coding
Peak_39974	chr9	40800397	40801096	promoter-TSS (NM_031165)	promoter-TSS (NM_031165)	-530	NM_001364480	15481	Mm.290774	NM_031165	ENSMUSG00000015656	Hspa8	2410008N15Rik|Hsc70|Hsc71|Hsc73|Hsp73|Hspa10	heat shock protein 8	protein-coding
Peak_34411	chr6	142779366	142780065	Intergenic	Intergenic	23029	NM_009908	12764	Mm.3820	NM_009908	ENSMUSG00000030282	Cmas	AW208911|CMPNeu5Ac|D6Bwg0250e	cytidine monophospho-N-acetylneuraminic acid synthetase	protein-coding
Peak_90	chr1	16227981	16228680	TTS (NM_025303)	TTS (NM_025303)	122448	NM_133832	98711	Mm.274376	NM_133832	ENSMUSG00000025921					enhancers:152	chr1	16227291	16229290
Peak_7881	chr11	117939657	117940356	Intergenic	Intergenic	29360	NM_007707	12702	Mm.3468	NM_007707	ENSMUSG00000053113
Peak_31868	chr5	141240812	141241511	promoter-TSS (NM_177879)	promoter-TSS (NM_177879)	-373	NM_177879	330222	Mm.151931	NM_177879	ENSMUSG00000039683	Sdk1	5330440E10|6720466O15Rik	sidekick cell adhesion molecule 1	protein-coding
Peak_10332	chr13	41596405	41597104	Intergenic	Intergenic	-9128	NM_001368686	621976	Mm.259830	NM_001163572	ENSMUSG00000087370	Tmem170b	EG621976	transmembrane protein 170B	protein-coding
Peak_17026	chr17	28269899	28270598	intron (NR_039557, intron 1 of 3).2	intron (NR_039557, intron 1 of 3).2	-1460	NR_045427	69050	Mm.486938	NR_045427	ENSMUSG00000002250	1810013A23Rik	-	RIKEN cDNA 1810013A23 gene	ncRNA
Peak_41462	chr9	111562565	111563264	intron (NM_016853, intron 10 of 10)	intron (NM_016853, intron 10 of 10)	123833	NM_172928	245038	Mm.26361	NM_172928	ENSMUSG00000032500
Peak_8179	chr12	10390600	10391299	TTS (NM_027588)	TTS (NM_027588)	169	NM_023697	105014	Mm.119343	NM_023697	ENSMUSG00000020621	Rdh14	3110030G19Rik|AW215439|PAN2	retinol dehydrogenase 14 (all-trans and 9-cis)	protein-coding
Peak_30726	chr5	106696066	106696765	promoter-TSS (NM_001363321)	promoter-TSS (NM_001363321)	110	NM_001363320	52397	Mm.249474	NM_026856	ENSMUSG00000049606	Zfp644	1110068L01Rik|AA408882|BM-005|D5Ertd689e|Zep-2	zinc finger protein 644	protein-coding
Peak_35916	chr7	79465916	79466615	promoter-TSS (NM_001360095)	promoter-TSS (NM_001360095)	8	NM_001360095	18975	Mm.3616	NM_017462	ENSMUSG00000039176	Polg	AA409516|PolgA	polymerase (DNA directed), gamma	protein-coding
Peak_33208	chr6	83356372	83357071	intron (NM_175277, intron 3 of 3)	intron (NM_175277, intron 3 of 3)	7245	NM_175277	78653	Mm.52024	NM_175277	ENSMUSG00000045160	Bola3	1810056O20Rik	bolA-like 3 (E. coli)	protein-coding	enhancers:38852	chr6	83355886	83357885
Peak_7119	chr11	97723462	97724161	intron (NM_054051, intron 5 of 9)	intron (NM_054051, intron 5 of 9)	20377	NM_011971	26446	Mm.21874	NM_011971	ENSMUSG00000069744	Psmb3	AL033320|C10-II	proteasome (prosome, macropain) subunit, beta type 3	protein-coding
Peak_9176	chr12	88408068	88408767	intron (NM_001361601, intron 3 of 8)	BC1_Mm|scRNA|scRNA	-31094	NR_045888	71818	Mm.490789	NR_045888	ENSMUSG00000113434	3200001D21Rik	-	RIKEN cDNA 3200001D21 gene	ncRNA
Peak_28995	chr4	143161858	143162557	intron (NM_001081355, intron 5 of 9)	CpG-10608	-26045	NR_105988	102465618		NR_105988	ENSMUSG00000106597	Mir7021	mmu-mir-7021	microRNA 7021	ncRNA
Peak_33601	chr6	99520964	99521663	promoter-TSS (NM_001347345)	promoter-TSS (NM_001347345)	-320	NM_001347345	108655	Mm.234965	NM_053202	ENSMUSG00000030067	Foxp1	3110052D19Rik|4932443N09Rik|AI461938|AW494214	forkhead box P1	protein-coding
Peak_34500	chr6	146514405	146515104	Intergenic	Intergenic	-12531	NM_019923	16439	Mm.7800	NM_010586	ENSMUSG00000030287	Itpr2	AI649341|InsP3R-2|InsP3R-5|Ip3r2|Itpr5|insP3R2	inositol 1,4,5-triphosphate receptor 2	protein-coding	enhancers:40326	chr6	146514550	146516549
Peak_42454	chrX	141151875	141152574	intron (NM_174875, intron 9 of 12)	G-rich|Low_complexity|Low_complexity	195317	NM_174875	666468	Mm.102230	NM_174875	ENSMUSG00000079418
Peak_9248	chr12	99627697	99628396	promoter-TSS (NR_045288)	promoter-TSS (NR_045288)	-72	NR_045288	73457	Mm.383439	NR_045288	ENSMUSG00000100211	1700064M15Rik	-	RIKEN cDNA 1700064M15 gene	ncRNA
Peak_19926	chr19	6382204	6382903	Intergenic	Intergenic	-1855	NM_011224	19309	Mm.27806	NM_011224	ENSMUSG00000032648	Pygm	AI115133|PG	muscle glycogen phosphorylase	protein-coding
Peak_22317	chr2	71661602	71662301	intron (NR_039557, intron 2 of 3)	Arthur1|DNA|hAT-Tip100	-57466	NR_037979	381371	Mm.330284	NM_201366	ENSMUSG00000064263	Platr26	Gm1631	pluripotency associated transcript 26	ncRNA
Peak_40563	chr9	63664353	63665052	intron (NM_016769, intron 4 of 8)	(A)n|Simple_repeat|Simple_repeat	62056	NM_025857	66939	Mm.34338	NM_025857	ENSMUSG00000037257
Peak_36860	chr7	127079963	127080662	Intergenic	ORR1E|LTR|ERVL-MaLR	-11124	NM_178901	101602	Mm.490357	NM_178901	ENSMUSG00000045165	AI467606	-	expressed sequence AI467606	protein-coding	enhancers:42503	chr7	127079730	127081729
Peak_9775	chr13	8643803	8644502	intron (NM_052977, intron 3 of 9)	ORR1E|LTR|ERVL-MaLR	226892	NM_001039389	207615	Mm.284654	NM_172445	ENSMUSG00000021147					enhancers:11453	chr13	8643798	8645797
Peak_26355	chr3	146177647	146178346	intron (NM_001005846, intron 7 of 13)	intron (NM_001005846, intron 7 of 13)	27822	NM_001005846	68279	Mm.116862	NM_026656	ENSMUSG00000011008					enhancers:31560	chr3	146176892	146178891
Peak_10774	chr13	58067025	58067724	intron (NM_001362415, intron 4 of 14)	intron (NM_001362415, intron 4 of 14)	-44174	NR_030544	100124491		NR_030544	ENSMUSG00000077962	Mir874	Mirn874|mir-874|mmu-mir-874	microRNA 874	ncRNA
Peak_32072	chr5	148707867	148708566	Intergenic	MIRb|SINE|MIR	-33624	NR_028285	70138	Mm.417834	NR_028285	ENSMUSG00000086494	2210417A02Rik	AV081004	RIKEN cDNA 2210417A02 gene	ncRNA	enhancers:37404	chr5	148707929	148709928
Peak_11587	chr13	113034902	113035601	promoter-TSS (NM_001281487)	promoter-TSS (NM_001281487)	-128	NM_001281487	238896		NM_001281487	ENSMUSG00000078926	Cdc20b	EG238896|EG622422	cell division cycle 20B	protein-coding
Peak_37074	chr7	135591371	135592070	intron (NM_001316678, intron 1 of 19)	intron (NM_001316678, intron 1 of 19)	-1761	NM_001316680	19267	Mm.945	NM_011212	ENSMUSG00000041836	Ptpre	PTPe|PTPepsilon|RPTPepsilon	protein tyrosine phosphatase, receptor type, E	protein-coding
Peak_12558	chr14	61288923	61289622	Intergenic	Intergenic	16062	NR_033788	67355	Mm.193728	NR_033788	ENSMUSG00000101505	1700109G14Rik	1700126G13Rik	RIKEN cDNA 1700109G14 gene	ncRNA
Peak_23965	chr2	165781979	165782678	Intergenic	Intergenic	75845	NM_001252585	228880	Mm.227598	NM_027230	ENSMUSG00000039671
Peak_20170	chr19	16140433	16141132	intron (NM_008139, intron 1 of 6)	intron (NM_008139, intron 1 of 6)	8098	NM_008139	14682	Mm.439701	NM_008139	ENSMUSG00000024639	Gnaq	1110005L02Rik|6230401I02Rik|AA408290|AW060788|Dsk1|Dsk10|Galphaq|Gq|GqI	guanine nucleotide binding protein, alpha q polypeptide	protein-coding
Peak_33118	chr6	72758060	72758759	intron (NM_009332, intron 3 of 11)	ORR1D2|LTR|ERVL-MaLR	30636	NM_001079822	21415	Mm.440067	NM_009332	ENSMUSG00000055799					enhancers:38795	chr6	72757776	72759775
Peak_19483	chr18	73988722	73989421	intron (NM_172632, intron 1 of 5)	intron (NM_172632, intron 1 of 5)	-28836	NR_045390	77855	Mm.410760	NR_045390	ENSMUSG00000090263	D730045A05Rik	-	RIKEN cDNA D730045A05 gene	ncRNA	enhancers:23212	chr18	73987846	73989845
Peak_30525	chr5	96531743	96532442	intron (NM_175473, intron 3 of 73)	L2a|LINE|L2	158137	NM_175473	231470	Mm.291120	NM_175473	ENSMUSG00000034687
Peak_37858	chr8	40634387	40635086	promoter-TSS (NM_001040699)	promoter-TSS (NM_001040699)	56	NM_001040699	54384	Mm.294871	NM_019433	ENSMUSG00000039431	Mtmr7	-	myotubularin related protein 7	protein-coding
Peak_19337	chr18	65000887	65001586	intron (NM_001114386, intron 2 of 30)	intron (NM_001114386, intron 2 of 30)	-22291	NM_031881	83814	Mm.98668	NM_031881	ENSMUSG00000024589	Nedd4l	1300012C07Rik|Nedd4-2|Nedd4b	neural precursor cell expressed, developmentally down-regulated gene 4-like	protein-coding
Peak_16709	chr17	17826441	17827140	Intergenic	Intergenic	-3398	NR_029536	387230		NR_029536	ENSMUSG00000065396	Mir99b	Mirn99b|mmu-mir-99b	microRNA 99b	ncRNA
Peak_39526	chr8	128357632	128358331	Intergenic	Intergenic	-1092	NM_001358960	18186	Mm.271745	NM_008737	ENSMUSG00000025810	Nrp1	C530029I03|NP-1|NPN-1|Npn1|Nrp	neuropilin 1	protein-coding
Peak_26167	chr3	133544313	133545012	promoter-TSS (NM_001346736)	promoter-TSS (NM_001346736)	-272	NM_001346736	214133	Mm.347816	NM_145989	ENSMUSG00000040943	Tet2	Ayu17-449|E130014J05Rik|mKIAA1546	tet methylcytosine dioxygenase 2	protein-coding
Peak_31761	chr5	139017593	139018292	3' UTR (NM_001253890, exon 11 of 11)	3' UTR (NM_001253890, exon 11 of 11)	-22998	NM_001363271	18590	Mm.2675	NM_008808	ENSMUSG00000025856	Pdgfa	PDGF-1	platelet derived growth factor, alpha	protein-coding	enhancers:37124	chr5	139017421	139019420
Peak_41558	chr9	117653402	117654101	Intergenic	Intergenic	-23838	NM_001172121	207181	Mm.326411	NM_178660	ENSMUSG00000039607	Rbms3	6720477E09Rik|8430436O14Rik	RNA binding motif, single stranded interacting protein	protein-coding
Peak_32706	chr6	48817777	48818476	Intergenic	Intergenic	22862	NM_023056	65963	Mm.28385	NM_023056	ENSMUSG00000029810	Tmem176b	1810009M01Rik|Clast1|Lr8	transmembrane protein 176B	protein-coding	enhancers:38238	chr6	48817120	48819119
Peak_14900	chr15	101283828	101284527	promoter-TSS (NM_026566)	promoter-TSS (NM_026566)	-124	NM_026566	68118	Mm.482360	NM_026566	ENSMUSG00000037204	Atg101	9430023L20Rik|AA407441|AU022967	autophagy related 101	protein-coding
Peak_42587	chrX	164004662	164005361	intron (NM_181315, intron 2 of 7)	MER20|DNA|hAT-Charlie	22999	NM_181315	56078	Mm.180953	NM_181315	ENSMUSG00000031373	Car5b	7330410H16Rik|CAVB|Ca5b|CarVb|D730005F19Rik	carbonic anhydrase 5b, mitochondrial	protein-coding
Peak_13255	chr14	120830251	120830950	Intergenic	CpG	-80594	NM_023579	70572	Mm.221452	NM_023579	ENSMUSG00000030662	Ipo5	1110011C18Rik|5730478E03Rik|AA409333|C76941|IMB3|Kpnb3|Ranbp5|imp5	importin 5	protein-coding
Peak_10925	chr13	67525782	67526481	promoter-TSS (NM_133228)	promoter-TSS (NM_133228)	100	NM_133228	170763	Mm.491205	NM_133228	ENSMUSG00000097333	Zfp87	2210039O17Rik|4631412O18Rik|KRAB4|Mzf22|Zfp72	zinc finger protein 87	protein-coding
Peak_4528	chr10	115315177	115315876	promoter-TSS (NM_024454)	promoter-TSS (NM_024454)	65	NM_024454	216344	Mm.21936	NM_024454	ENSMUSG00000020132	Rab21	9630024B22	RAB21, member RAS oncogene family	protein-coding
Peak_8860	chr12	76582523	76583222	3' UTR (NM_013675, exon 36 of 36)	3' UTR (NM_013675, exon 36 of 36)	-34947	NR_046044	100504549	Mm.440349	NR_046044	ENSMUSG00000112388	AI463170	-	expressed sequence AI463170	ncRNA
Peak_15715	chr16	34924940	34925639	intron (NM_139300, intron 16 of 31)	intron (NM_139300, intron 16 of 31)	14040	NR_040536	76649	Mm.420532	NR_040536	ENSMUSG00000100593	1700119H24Rik	-	RIKEN cDNA 1700119H24 gene	ncRNA	enhancers:18693	chr16	34923762	34925761
Peak_23402	chr2	140066356	140067055	promoter-TSS (NM_001159640)	promoter-TSS (NM_001159640)	100	NM_001159640	75812	Mm.293449	NM_175225	ENSMUSG00000039033	Tasp1	4930485D02Rik|AW986064	taspase, threonine aspartase 1	protein-coding
Peak_29663	chr5	30516216	30516915	intron (NM_028483, intron 3 of 6)	intron (NM_028483, intron 3 of 6)	29271	NM_028483	73259	Mm.443299	NM_028483	ENSMUSG00000053194
Peak_24433	chr3	10439556	10440255	intron (NM_001127191, intron 1 of 6)	CpG	225	NM_029068	74718	Mm.440548	NM_029068	ENSMUSG00000027534	Snx16	4930522N22Rik|AI117577|AI747675	sorting nexin 16	protein-coding
Peak_11782	chr14	18021613	18022312	intron (NM_009380, intron 4 of 6)	ORR1E|LTR|ERVL-MaLR	40318	NM_009380	21834	Mm.32563	NM_009380	ENSMUSG00000021779					enhancers:14122	chr14	18020872	18022871
Peak_24387	chr3	9148468	9149167	Intergenic	Intergenic	86853	NR_040597	75149	Mm.399324	NR_040597	ENSMUSG00000103116					enhancers:29229	chr3	9147758	9149757
Peak_11454	chr13	107810155	107810854	intron (NM_145456, intron 5 of 17)	intron (NM_145456, intron 5 of 17)	79560	NM_145456	67263	Mm.490418	NM_145456						enhancers:13654	chr13	107809187	107811186
Peak_9441	chr12	108794073	108794772	intron (NM_009537, intron 1 of 4)	CpG-3499	1125	NM_009537	22632	Mm.3868	NM_009537	ENSMUSG00000021264	Yy1	NF-E1|YY-1	YY1 transcription factor	protein-coding
Peak_31987	chr5	146488761	146489460	Intergenic	Intergenic	-2253	NM_001243110	622924	Mm.389722	NM_001243110	ENSMUSG00000096527	Gm6370	-	predicted gene 6370	protein-coding
Peak_32958	chr6	60828241	60828940	intron (NM_009221, intron 1 of 5)	intron (NM_009221, intron 1 of 5)	414	NM_001042451	20617	Mm.17484	NM_009221	ENSMUSG00000025889	Snca	NACP|alpha-Syn|alphaSYN	synuclein, alpha	protein-coding
Peak_18238	chr17	83109667	83110366	Intergenic	Intergenic	-31791	NR_045094	100503434	Mm.187281	NR_045094	ENSMUSG00000117399	Gm19689	-	predicted gene, 19689	ncRNA
Peak_30877	chr5	112179436	112180135	Intergenic	Intergenic	-26978	NR_045378	75569	Mm.243721	NR_045377	ENSMUSG00000101683	1700028D13Rik	-	RIKEN cDNA 1700028D13 gene	ncRNA	enhancers:36438	chr5	112178820	112180819
Peak_19574	chr18	78021215	78021914	intron (NM_001195633, intron 36 of 43)	intron (NM_001195633, intron 36 of 43)	35877	NM_001101038	620235	Mm.35607	NM_001101038	ENSMUSG00000091055					enhancers:23330	chr18	78020310	78022309
Peak_32505	chr6	35133479	35134178	promoter-TSS (NM_016877)	promoter-TSS (NM_016877)	-91	NM_001164412	53621	Mm.214525	NM_016877	ENSMUSG00000038784	Cnot4	Not4|Not4h|Not4hp	CCR4-NOT transcription complex, subunit 4	protein-coding
Peak_5347	chr11	31369480	31370179	exon (NM_011491, exon 1 of 4)	exon (NM_011491, exon 1 of 4)	232	NM_011491	20856	Mm.32506	NM_011491	ENSMUSG00000020303	Stc2	AW125853|Stc-2|Stc2l|mustc2	stanniocalcin 2	protein-coding	enhancers:6769	chr11	31367527	31369526
Peak_7247	chr11	100858957	100859656	promoter-TSS (NM_001362680)	promoter-TSS (NM_001362680)	-45	NM_011488	20850	Mm.277403	NM_011488	ENSMUSG00000004043	Stat5a	AA959963|STAT5	signal transducer and activator of transcription 5A	protein-coding
Peak_18631	chr18	14653609	14654308	intron (NM_001161369, intron 4 of 9)	intron (NM_001161369, intron 4 of 9)	28956	NM_009280	268996	Mm.31761	NM_009280	ENSMUSG00000037013
Peak_39725	chr9	21463294	21463993	intron (NM_001039520, intron 2 of 20)	intron (NM_001039520, intron 2 of 20)	32921	NR_029585	387194		NR_029585	ENSMUSG00000065547					enhancers:45338	chr9	21461750	21463749
Peak_25184	chr3	84653851	84654550	Intergenic	Intergenic	-11992	NM_177260	320782	Mm.107370	NM_177260	ENSMUSG00000056498	Tmem154	9930117H01Rik	transmembrane protein 154	protein-coding
Peak_17805	chr17	52591533	52592232	Intergenic	Intergenic	10778	NR_155517	108168350	Mm.385076	NR_155517		Gm27217	-	predicted gene 27217	ncRNA	enhancers:20948	chr17	52591118	52593117
Peak_15780	chr16	38376473	38377172	intron (NM_001081984, intron 3 of 3)	intron (NM_001081984, intron 3 of 3)	14632	NM_022318	64082	Mm.390856	NM_022318	ENSMUSG00000022803	Popdc2	AV006127|Pop2	popeye domain containing 2	protein-coding
Peak_30853	chr5	111254096	111254795	intron (NM_001267622, intron 12 of 22)	intron (NM_001267622, intron 12 of 22)	-76252	NM_001359215	56305	Mm.200516	NM_019640	ENSMUSG00000050017	Pitpnb	PI-TP-beta	phosphatidylinositol transfer protein, beta	protein-coding
Peak_17464	chr17	36154202	36154901	intron (NR_033517, intron 1 of 3)	intron (NR_033517, intron 1 of 3)	-8602	NM_001370819	69717	Mm.439676	NM_001370818		Gm10499	-	predicted gene 10499	protein-coding
Peak_12462	chr14	55584792	55585491	5' UTR (NM_033146, exon 1 of 5)	5' UTR (NM_033146, exon 1 of 5)	113	NM_033146	85308	Mm.40667	NM_033146	ENSMUSG00000022217	Emc9	1500005A01Rik|Cgi112|Fam158a	ER membrane protein complex subunit 9	protein-coding
Peak_39872	chr9	32539030	32539729	intron (NM_008026, intron 1 of 8)	intron (NM_008026, intron 1 of 8)	2073	NM_008026	14247	Mm.258908	NM_008026	ENSMUSG00000016087	Fli1	EWSR2|Fli-1|SIC-1|Sic1	Friend leukemia integration 1	protein-coding
Peak_9360	chr12	103425628	103426327	promoter-TSS (NM_020494)	promoter-TSS (NM_020494)	-130	NM_020494	27225	Mm.3935	NM_020494	ENSMUSG00000041645	Ddx24	1700055J08Rik|2510027P10Rik|AI649272	DEAD (Asp-Glu-Ala-Asp) box polypeptide 24	protein-coding
Peak_19198	chr18	57878122	57878821	promoter-TSS (NM_009194)	promoter-TSS (NM_009194)	-207	NM_009194	20496	Mm.399997	NM_009194	ENSMUSG00000024597	Slc12a2	9330166H04Rik|Nkcc1|mBSC2|sy-ns	solute carrier family 12, member 2	protein-coding
Peak_18447	chr17	90797476	90798175	intron (NM_001346957, intron 3 of 18)	intron (NM_001346957, intron 3 of 18)	-4349	NR_136930	102634634		NR_136930		Gm20491	-	enolase 1, alpha non-neuron pseudogene	pseudo
Peak_32481	chr6	34317004	34317703	promoter-TSS (NR_037965)	promoter-TSS (NR_037965)	90	NR_037965	626009	Mm.451	NR_028277		Gm6644	Akr1b3p|EG626009	Akr1b3 pseudogene	pseudo
Peak_41905	chrX	18461030	18461729	promoter-TSS (NM_175228)	promoter-TSS (NM_175228)	18	NM_175228	75905	Mm.159617	NM_175228	ENSMUSG00000037358	Dipk2b	4930578C19Rik	divergent protein kinase domain 2B	protein-coding
Peak_15516	chr16	26581469	26582168	non-coding (NR_152416, exon 1 of 13)	non-coding (NR_152416, exon 1 of 13)	113	NM_001159317	16180	Mm.253424	NM_008364	ENSMUSG00000022514	Il1rap	6430709H04Rik|AI255955|AV239853|IL-1RAcP	interleukin 1 receptor accessory protein	protein-coding
Peak_24612	chr3	32529145	32529844	promoter-TSS (NM_024200)	promoter-TSS (NM_024200)	12	NM_024200	67414	Mm.290414	NM_024200	ENSMUSG00000027668	Mfn1	2310002F04Rik|6330416C07Rik|D3Ertd265e|HR2|mKIAA4032	mitofusin 1	protein-coding
Peak_37751	chr8	33653204	33653903	exon (NM_010344, exon 1 of 13)	exon (NM_010344, exon 1 of 13)	315	NM_010344	14782	Mm.283573	NM_010344	ENSMUSG00000031584	Gsr	AI325518|D8Ertd238e|Gr-1|Gr1	glutathione reductase	protein-coding
Peak_10051	chr13	28502112	28502811	intron (NR_045054, intron 7 of 7)	intron (NR_045054, intron 7 of 7)	208412	NR_105787	102466635		NR_105787	ENSMUSG00000099158					enhancers:11782	chr13	28500767	28502766
Peak_37951	chr8	48016268	48016967	Intergenic	Intergenic	-26073	NM_133791	52357	Mm.235074	NM_133791	ENSMUSG00000031563	Wwc2	5330431C14Rik|AU022508|C85457|D8Ertd594e	WW, C2 and coiled-coil domain containing 2	protein-coding
Peak_22359	chr2	73004046	73004745	Intergenic	Intergenic	-23949	NM_001018042	20687	Mm.124328	NM_011450	ENSMUSG00000027109	Sp3	D130027J01Rik	trans-acting transcription factor 3	protein-coding
Peak_10526	chr13	49180406	49181105	Intergenic	BGLII_B|LTR|ERVK	-6774	NM_013610	18081	Mm.18503	NM_013610	ENSMUSG00000037966	Ninj1	AU024536	ninjurin 1	protein-coding	enhancers:12483	chr13	49178598	49180597
Peak_38442	chr8	83768342	83769041	Intergenic	MLTR11B|LTR|ERVK	-27380	NM_001163031	26364	Mm.334648	NM_011925	ENSMUSG00000002885	Adgre5	AA409984|Cd97|TM7LN1	adhesion G protein-coupled receptor E5	protein-coding
Peak_41053	chr9	90198427	90199126	intron (NM_001003911, intron 23 of 23)	intron (NM_001003911, intron 23 of 23)	35798	NM_001311115	108153	Mm.102141	NM_001003911	ENSMUSG00000032363
Peak_4420	chr10	99599238	99599937	Intergenic	IAPLTR2_Mm|LTR|ERVK	-9584	NR_038019	100504202	Mm.403801	NR_038019	ENSMUSG00000111962	Gm20110	-	predicted gene, 20110	ncRNA
Peak_41705	chr9	122048943	122049642	Intergenic	Intergenic	-53266	NM_001289558	215494	Mm.402151	NM_153540	ENSMUSG00000066235	Pomgnt2	Ago61|C85492|Gtdc2	protein O-linked mannose beta 1,4-N-acetylglucosaminyltransferase 2	protein-coding	enhancers:47573	chr9	122048077	122050076
Peak_35693	chr7	64373586	64374285	5' UTR (NM_177893, exon 1 of 14)	5' UTR (NM_177893, exon 1 of 14)	121	NM_177893	330554	Mm.236510	NM_177893	ENSMUSG00000033458	Fan1	6030441H18Rik|Mtmr15|mFAN1	FANCD2/FANCI-associated nuclease 1	protein-coding
Peak_25307	chr3	88677225	88677924	Intergenic	Intergenic	-8213	NM_028814	74200	Mm.251800	NM_028814	ENSMUSG00000028060	Khdc4	2810403A07Rik|A430106P18Rik|AI256352|AI451678|Blom7|Kiaa0907	KH domain containing 4, pre-mRNA splicing factor	protein-coding
Peak_15980	chr16	55934381	55935080	intron (NM_001159364, intron 1 of 3)	intron (NM_001159364, intron 1 of 3)	118	NM_001159365	74201	Mm.178427	NM_028815	ENSMUSG00000022604	Cep97	2810403B08Rik|4932439K18Rik|AA437768|E130116N02Rik|Lrriq2	centrosomal protein 97	protein-coding
Peak_39925	chr9	37235813	37236512	intron (NM_001145960, intron 10 of 18)	intron (NM_001145960, intron 10 of 18)	19576	NM_001145960	56857	Mm.440037	NM_020258	ENSMUSG00000032122	Slc37a2	G3PP|Slc37a1|cI-2|ci2	solute carrier family 37 (glycerol-3-phosphate transporter), member 2	protein-coding	enhancers:45558	chr9	37235493	37237492
Peak_2545	chr1	189792374	189793073	intron (NM_008976, intron 2 of 18)	intron (NM_008976, intron 2 of 18)	64455	NM_008976	19250	Mm.4498	NM_008976	ENSMUSG00000026604
Peak_18089	chr17	73107658	73108357	promoter-TSS (NM_001177968)	promoter-TSS (NM_001177968)	22	NM_001081071	225010	Mm.329194	NM_001081071	ENSMUSG00000054469	Lclat1	AI181996|Agpat8|Alcat1|Gm91|Lycat	lysocardiolipin acyltransferase 1	protein-coding
Peak_19877	chr19	5802228	5802927	promoter-TSS (NR_002847)	promoter-TSS (NR_002847)	95	NR_002847	72289	Mm.298256	NR_002847	ENSMUSG00000092341	Malat1	2210401K01Rik|9430072K23Rik|AI647968|Neat2	metastasis associated lung adenocarcinoma transcript 1 (non-coding RNA)	ncRNA
Peak_32467	chr6	33248764	33249463	promoter-TSS (NM_009148)	promoter-TSS (NM_009148)	-15	NM_001347089	20336	Mm.265512	NM_009148	ENSMUSG00000029763	Exoc4	C78892|Sec8|Sec8l1	exocyst complex component 4	protein-coding
Peak_24214	chr2	173250286	173250985	intron (NM_022995, intron 1 of 3)	intron (NM_022995, intron 1 of 3)	25898	NM_022995	65112	Mm.73682	NM_022995	ENSMUSG00000038400
Peak_20342	chr19	27308707	27309406	Intergenic	Intergenic	-13563	NM_183179	240595	Mm.269759	NM_183179	ENSMUSG00000047298	Kcnv2	KV11.1	potassium channel, subfamily V, member 2	protein-coding
Peak_41506	chr9	115088077	115088776	intron (NM_148958, intron 3 of 11)	MER20|DNA|hAT-Charlie	109941	NM_148958	74486	Mm.458474	NM_148958	ENSMUSG00000040875
Peak_32758	chr6	50678844	50679543	Intergenic	Intergenic	-24748	NM_021892	60531	Mm.157158	NM_021892	ENSMUSG00000029831	Npvf	Rfrp	neuropeptide VF precursor	protein-coding
Peak_42561	chrX	159735364	159736063	intron (NR_110969, intron 1 of 16)	intron (NR_110969, intron 1 of 16)	27112	NR_110969	58194	Mm.286495	NM_021389	ENSMUSG00000040990					enhancers:48287	chrX	159734625	159736624
Peak_7086	chr11	97279657	97280356	intron (NM_008942, intron 1 of 22)	CpG	570	NM_008942	19155	Mm.29824	NM_008942	ENSMUSG00000001441	Npepps	AAP-S|MP100|Psa|R74825|goku	aminopeptidase puromycin sensitive	protein-coding
Peak_21605	chr2	29631993	29632692	intron (NM_001039087, intron 1 of 25)	L1MB3|LINE|L1	12622	NM_054050	107746	Mm.298274	NM_054050	ENSMUSG00000039844	Rapgef1	4932418O06Rik|C3G|Grf2	Rap guanine nucleotide exchange factor (GEF) 1	protein-coding
Peak_4411	chr10	99268479	99269178	Intergenic	Intergenic	5597	NM_026268	67603	Mm.1791	NM_026268	ENSMUSG00000019960	Dusp6	1300019I03Rik|MKP-3|MKP3|PYST1	dual specificity phosphatase 6	protein-coding
Peak_1118	chr1	93289515	93290214	intron (NM_172463, intron 28 of 30)	(CA)n|Simple_repeat|Simple_repeat	15315	NR_105866	102465543		NR_105866	ENSMUSG00000098997	Mir6901	Gm27732|mmu-mir-6901	microRNA 6901	ncRNA	enhancers:1527	chr1	93290056	93292055
Peak_30574	chr5	100196671	100197370	Intergenic	Intergenic	-13672	NR_040679	69571	Mm.396412	NR_040679	ENSMUSG00000100157	2310034O05Rik	-	RIKEN cDNA 2310034O05 gene	ncRNA
Peak_31787	chr5	139409285	139409984	intron (NM_177000, intron 1 of 1)	intron (NM_177000, intron 1 of 1)	3247	NM_177000	319772	Mm.440271	NM_177000	ENSMUSG00000044092	C130050O18Rik	-	RIKEN cDNA C130050O18 gene	protein-coding
Peak_19853	chr19	5571698	5572397	TTS (NM_001033448)	TTS (NM_001033448)	4023	NM_001033448	381201	Mm.441906	NM_001033448	ENSMUSG00000049562	Ap5b1	Gm962|beta-5	adaptor-related protein complex 5, beta 1 subunit	protein-coding
Peak_37488	chr8	11463769	11464468	intron (NM_011227, intron 1 of 1)	MLT1B|LTR|ERVL-MaLR	-13811	NR_126558	102132	Mm.37632	NR_126558	ENSMUSG00000096957	E230013L22Rik	AI645545	RIKEN cDNA E230013L22 gene	ncRNA
Peak_814	chr1	78724338	78725037	Intergenic	Intergenic	66247	NM_001136226	195434	Mm.276016	NM_001001981	ENSMUSG00000079470
Peak_10872	chr13	63431076	63431775	intron (NM_001347515, intron 1 of 15)	(CCCCG)n|Simple_repeat|Simple_repeat	320	NM_001347515	14088	Mm.126106	NM_007985	ENSMUSG00000021461	Fancc	Facc	Fanconi anemia, complementation group C	protein-coding
Peak_26181	chr3	135422930	135423629	exon (NM_025902, exon 1 of 3)	exon (NM_025902, exon 1 of 3)	154	NM_025902	67006	Mm.269993	NM_025902	ENSMUSG00000028165	Cisd2	1500009M05Rik|1500026J14Rik|1500031D15Rik|AI848398|B630006A20Rik|Miner1|Naf-1|Noxp70|Zcd2	CDGSH iron sulfur domain 2	protein-coding
Peak_15915	chr16	49839731	49840430	Intergenic	Intergenic	-15574	NM_010581	16423	Mm.31752	NM_010581	ENSMUSG00000055447	Cd47	9130415E20Rik|AA407862|AI848868|AW108519|B430305P08Rik|IAP|Itgp	CD47 antigen (Rh-related antigen, integrin-associated signal transducer)	protein-coding
Peak_10725	chr13	55527723	55528422	intron (NM_013739, intron 1 of 4)	intron (NM_013739, intron 1 of 4)	466	NM_013739	27261	Mm.33910	NM_013739	ENSMUSG00000035711	Dok3	AI450713|Dokl	docking protein 3	protein-coding
Peak_37025	chr7	132810845	132811544	intron (NM_212473, intron 1 of 4)	intron (NM_212473, intron 1 of 4)	2002	NM_212473	77938	Mm.225649	NM_175268	ENSMUSG00000030956	Fam53b	A930008G19Rik|mKIAA0140	family with sequence similarity 53, member B	protein-coding
Peak_11982	chr14	27029620	27030319	Intergenic	LTR41|LTR|ERVL	-9032	NM_134437	171463	Mm.206726	NM_027265	ENSMUSG00000040717	Il17rd	2810004A10Rik|AI428510|Sef|Sef-S	interleukin 17 receptor D	protein-coding
Peak_29347	chr4	156182295	156182994	intron (NM_021604, intron 3 of 35)	intron (NM_021604, intron 3 of 35)	3615	NM_001369026	11603	Mm.273098	NM_021604	ENSMUSG00000041936	Agrn	Agrin|nmf380	agrin	protein-coding	enhancers:34662	chr4	156182677	156184676
Peak_24104	chr2	168205101	168205800	intron (NM_001310086, intron 1 of 4)	intron (NM_001310086, intron 1 of 4)	1662	NM_009628	11538	Mm.201322	NM_009628	ENSMUSG00000051149	Adnp	AA589558|mKIAA0784	activity-dependent neuroprotective protein	protein-coding
Peak_202	chr1	35869317	35870016	Intergenic	Intergenic	-198734	NM_015818	50785	Mm.213566	NM_015818	ENSMUSG00000045216					enhancers:322	chr1	35869146	35871145
Peak_31961	chr5	144357888	144358587	promoter-TSS (NR_102372)	promoter-TSS (NR_102372)	-125	NM_025833	66898	Mm.18814	NM_025833	ENSMUSG00000038859	Baiap2l1	1300006M19Rik|AI585895|IRTKS	BAI1-associated protein 2-like 1	protein-coding
Peak_14700	chr15	96377100	96377799	intron (NM_175251, intron 15 of 20)	intron (NM_175251, intron 15 of 20)	83394	NM_028148	72193	Mm.324474	NM_028148	ENSMUSG00000033228					enhancers:17514	chr15	96375762	96377761
Peak_32906	chr6	55294678	55295377	intron (NM_001142781, intron 13 of 17)	intron (NM_001142781, intron 13 of 17)	-41272	NM_007472	11826	Mm.18625	NM_007472	ENSMUSG00000004655	Aqp1	CHIP28	aquaporin 1	protein-coding	enhancers:38487	chr6	55294086	55296085
Peak_30198	chr5	72160764	72161463	intron (NM_001356612, intron 2 of 3)	intron (NM_001356612, intron 2 of 3)	7076	NM_001356613	27784	Mm.44223	NM_178599	ENSMUSG00000029213	Commd8	C77770|D5Buc26e	COMM domain containing 8	protein-coding
Peak_9285	chr12	100711683	100712382	intron (NM_153587, intron 1 of 17)	intron (NM_153587, intron 1 of 17)	13088	NM_153587	73086	Mm.220417	NM_153587	ENSMUSG00000021180	Rps6ka5	3110005L17Rik|6330404E13Rik|AI854034|MSK1|MSPK1|RLPK|RLSK|S6K-alpha-5	ribosomal protein S6 kinase, polypeptide 5	protein-coding
Peak_39051	chr8	114814993	114815692	intron (NM_019573, intron 8 of 8)	intron (NM_019573, intron 8 of 8)	375690	NM_019573	80707	Mm.440420	NM_019573	ENSMUSG00000004637					enhancers:44652	chr8	114813435	114815434
Peak_24361	chr3	7366108	7366807	promoter-TSS (NM_008862)	promoter-TSS (NM_008862)	-147	NM_008862	18767	Mm.3193	NM_008862	ENSMUSG00000027499	Pkia	AI415001|PKIalpha	protein kinase inhibitor, alpha	protein-coding
Peak_41077	chr9	94645549	94646248	Intergenic	Intergenic	-23994	NM_177909	331004	Mm.326125	NM_177909	ENSMUSG00000031129	Slc9a9	5730527A11Rik|9930105B05|AI854429|Nhe9	solute carrier family 9 (sodium/hydrogen exchanger), member 9	protein-coding	enhancers:46908	chr9	94645464	94647463
Peak_16909	chr17	26203174	26203873	intron (NM_001081069, intron 3 of 16)	CpG-6118	582	NM_001081069	50782	Mm.109840	NM_001081069	ENSMUSG00000024186	Rgs11	C78048	regulator of G-protein signaling 11	protein-coding
Peak_4820	chr10	127421911	127422610	intron (NM_001359246, intron 1 of 23)	intron (NM_001359246, intron 1 of 23)	1393	NM_027900	71750	Mm.29342	NM_027900	ENSMUSG00000025404	R3hdm2	1300003K24Rik|AU041262|mKIAA1002	R3H domain containing 2	protein-coding	enhancers:6221	chr10	127420683	127422682
Peak_8568	chr12	52828759	52829458	intron (NM_198111, intron 2 of 13)	intron (NM_198111, intron 2 of 13)	129725	NM_198111	238161	Mm.310822	NM_198111	ENSMUSG00000061603					enhancers:9915	chr12	52829355	52831354
Peak_11239	chr13	96506091	96506790	intron (NM_001347604, intron 3 of 12)	intron (NM_001347604, intron 3 of 12)	12747	NR_144625	27015	Mm.89926	NM_012048	ENSMUSG00000021668	Polk	DINP|Dinb1	polymerase (DNA directed), kappa	protein-coding	enhancers:13307	chr13	96505325	96507324
Peak_39954	chr9	40321094	40321793	promoter-TSS (NM_001357622)	promoter-TSS (NM_001357622)	-120	NM_001357622	235283	Mm.138434	NM_172768	ENSMUSG00000040111	Gramd1b	3222402H23|A930008A22Rik|AI593249|mKIAA1201	GRAM domain containing 1B	protein-coding
Peak_19487	chr18	74215802	74216501	promoter-TSS (NM_028868)	promoter-TSS (NM_028868)	-61	NM_028868	74322	Mm.17537	NM_028868	ENSMUSG00000024560	Cxxc1	2410002I16Rik|5830420C16Rik|AI426635|Cfp1|Cgbp|PHF18	CXXC finger 1 (PHD domain)	protein-coding
Peak_19333	chr18	64931070	64931769	intron (NM_001114386, intron 1 of 30)	intron (NM_001114386, intron 1 of 30)	43663	NM_001114386	83814	Mm.98668	NM_031881	ENSMUSG00000024589
Peak_35829	chr7	74426812	74427511	intron (NM_001038643, intron 2 of 10)	L2a|LINE|L2	127619	NM_023908	108116	Mm.425467	NM_023908	ENSMUSG00000025790
Peak_11583	chr13	112987391	112988090	promoter-TSS (NM_001081062)	promoter-TSS (NM_001081062)	-62	NM_001081062	218630	Mm.25457	NM_001081062	ENSMUSG00000042417	Ccno	C86987|Ccnu|E130318K11|UDG2|Ung2	cyclin O	protein-coding
Peak_34442	chr6	144670429	144671128	Intergenic	Intergenic	-2090	NR_040519	66760	Mm.233631	NR_040519	ENSMUSG00000085785	Sox5os3	4933425H06Rik	SRY (sex determining region Y)-box 5, opposite strand 3	ncRNA
Peak_16845	chr17	24752694	24753393	promoter-TSS (NM_001357342)	promoter-TSS (NM_001357342)	55	NM_001357342	328779	Mm.328848	NM_001012402	ENSMUSG00000039628	Hs3st6	3-OST-6	heparan sulfate (glucosamine) 3-O-sulfotransferase 6	protein-coding
Peak_31064	chr5	115982779	115983478	intron (NM_007708, intron 31 of 46)	intron (NM_007708, intron 31 of 46)	41300	NM_031869	19079	Mm.458152	NM_031869	ENSMUSG00000029513					enhancers:36572	chr5	115981876	115983875
Peak_22313	chr2	71622404	71623103	intron (NR_039557, intron 2 of 3)	intron (NR_039557, intron 2 of 3)	-75999	NM_010054	13392	Mm.3896	NM_010054	ENSMUSG00000023391	Dlx2	AW121999|Dlx-2|Tes-1	distal-less homeobox 2	protein-coding	enhancers:26748	chr2	71622008	71624007
Peak_40567	chr9	63706177	63706876	intron (NM_016769, intron 1 of 8)	intron (NM_016769, intron 1 of 8)	51468	NM_016769	17127	Mm.7320	NM_016769	ENSMUSG00000032402
Peak_28214	chr4	124751280	124751979	promoter-TSS (NR_151694)	promoter-TSS (NR_151694)	-275	NR_151694	102634646	Mm.348378	NR_151694		Gm12915	-	predicted gene 12915	ncRNA
Peak_23391	chr2	137116824	137117523	promoter-TSS (NM_013822)	promoter-TSS (NM_013822)	-653	NM_013822	16449	Mm.22398	NM_013822	ENSMUSG00000027276	Jag1	ABE2|Gsfabe2|Htu|Ozz|Ser-1	jagged 1	protein-coding
Peak_9233	chr12	99225167	99225866	intron (NM_183186, intron 4 of 5)	intron (NM_183186, intron 4 of 5)	-62708	NR_038130	67639	Mm.87374	NR_038130	ENSMUSG00000113210	4930474N09Rik	-	RIKEN cDNA 4930474N09 gene	ncRNA
Peak_1909	chr1	157449633	157450332	Intergenic	MIRb|SINE|MIR	-8586	NM_001356418	226527	Mm.215960	NM_001033284	ENSMUSG00000033488	Cryzl2	-	crystallin zeta like 2	protein-coding	enhancers:2579	chr1	157448509	157450508
Peak_14089	chr15	73789718	73790417	exon (NM_001368162, exon 9 of 11)	exon (NM_001368162, exon 9 of 11)	19866	NM_001362047	100041273	Mm.379154	NM_001362047		Ndufb4c	Gm3244	NADH:ubiquinone oxidoreductase subunit B4C	protein-coding
Peak_41019	chr9	88241342	88242041	Intergenic	RSINE1|SINE|B4	84111	NR_162813	114482949		NR_162813
Peak_17749	chr17	49224316	49225015	Intergenic	Intergenic	88295	NR_033486	100415784	Mm.400421	NR_033486	ENSMUSG00000117221
Peak_30049	chr5	63811980	63812679	promoter-TSS (NM_029554)	promoter-TSS (NM_029554)	-166	NM_029554	76261	Mm.38143	NM_029554	ENSMUSG00000060512	0610040J01Rik	AI662686	RIKEN cDNA 0610040J01 gene	protein-coding
Peak_6100	chr11	68853852	68854551	Intergenic	Intergenic	-1066	NM_001363305	83431	Mm.31979	NM_023668	ENSMUSG00000018736	Ndel1	2600006O07Rik|MITAP1|NUDEL|mNudE-L|mNudel	nudE neurodevelopment protein 1 like 1	protein-coding
Peak_1799	chr1	153410825	153411524	intron (NR_033736, intron 1 of 3)	intron (NR_033736, intron 1 of 3)	3059	NR_033736	626058	Mm.31556	NM_001177359		E330020D12Rik	EG626058|F430003O07Rik|Gm6648	Riken cDNA E330020D12 gene	ncRNA	enhancers:2419	chr1	153408977	153410976
Peak_9777	chr13	8677039	8677738	intron (NM_052977, intron 4 of 9)	intron (NM_052977, intron 4 of 9)	193656	NM_001039389	207615	Mm.284654	NM_172445	ENSMUSG00000021147					enhancers:11454	chr13	8676424	8678423
Peak_11396	chr13	103774011	103774710	exon (NM_001361085, exon 1 of 12)	exon (NM_001361085, exon 1 of 12)	248	NM_001361085	218543	Mm.458176	NM_172592	ENSMUSG00000032621	Srek1	8430401B01|AI450757|AI462342|SRrp508|SRrp86|Sfrs12|Srsf12	splicing regulatory glutamine/lysine-rich protein 1	protein-coding
Peak_22790	chr2	104095480	104096179	promoter-TSS (NM_001111060)	promoter-TSS (NM_001111060)	28	NM_001111060	12509	Mm.247265	NM_007652	ENSMUSG00000032679	Cd59a	AA987121|Cd59|protectin	CD59a antigen	protein-coding
Peak_30461	chr5	92511117	92511816	Intergenic	ORR1A3|LTR|ERVL-MaLR	-5809	NM_007644	12492	Mm.297964	NM_007644	ENSMUSG00000029426	Scarb2	9330185J12Rik|Cd36l2|LGP85|LIMP II|LIMP-2|MLGP85	scavenger receptor class B, member 2	protein-coding	enhancers:35979	chr5	92510525	92512524
Peak_22839	chr2	112284334	112285033	promoter-TSS (NM_133648)	promoter-TSS (NM_133648)	-5	NM_133648	107723	Mm.491155	NM_133648	ENSMUSG00000027130	Slc12a6	9530023I19Rik|KCC3|gaxp	solute carrier family 12, member 6	protein-coding
Peak_17192	chr17	31790478	31791177	Intergenic	Intergenic	64977	NM_010831	17691	Mm.290941	NM_010831	ENSMUSG00000024042
Peak_12194	chr14	43924971	43925670	Intergenic	IAPEY4_LTR|LTR|ERVK	-1724	NM_053112	93725		NM_053112	ENSMUSG00000090166	Ear10	Raf2	eosinophil-associated, ribonuclease A family, member 10	protein-coding
Peak_42474	chrX	147282874	147283573	Intergenic	Intergenic	125013	NR_029956	723914		NR_029956	ENSMUSG00000065450
Peak_4811	chr10	127311473	127312172	promoter-TSS (NM_001171582)	promoter-TSS (NM_001171582)	-36	NM_001171582	216443	Mm.28173	NM_001003913	ENSMUSG00000040354	Mars	Metrs|Mtrns	methionine-tRNA synthetase	protein-coding
Peak_28361	chr4	129461240	129461939	promoter-TSS (NM_133889)	promoter-TSS (NM_133889)	-90	NM_133889	100383	Mm.17918	NM_133889	ENSMUSG00000040859	Bsdc1	1110063F24Rik|AW011758	BSD domain containing 1	protein-coding
Peak_37878	chr8	45344765	45345464	intron (NM_153535, intron 8 of 13)	intron (NM_153535, intron 8 of 13)	-11951	NM_133969	102294	Mm.245297	NM_133969	ENSMUSG00000079057	Cyp4v3	AU043077|AW111961|Cyp4v2	cytochrome P450, family 4, subfamily v, polypeptide 3	protein-coding	enhancers:43518	chr8	45343285	45345284
Peak_10482	chr13	46735937	46736636	Intergenic	Intergenic	-8437	NM_175749	218210	Mm.255398	NM_175749	ENSMUSG00000021374	Nup153	B130015D15Rik|C88147	nucleoporin 153	protein-coding
Peak_809	chr1	78553910	78554609	Intergenic	MTC|LTR|ERVL-MaLR	43199	NM_026713	68393	Mm.41325	NM_026713	ENSMUSG00000012187					enhancers:1190	chr1	78553332	78555331
Peak_26375	chr3	146852119	146852818	5' UTR (NM_001357217, exon 1 of 21)	5' UTR (NM_001357217, exon 1 of 21)	101	NM_001302957	70892	Mm.187793	NM_027594	ENSMUSG00000036745	Ttll7	1110049N09Rik|4921517B04Rik|C630030B20|mTTLL7	tubulin tyrosine ligase-like family, member 7	protein-coding
Peak_32052	chr5	147792940	147793639	Intergenic	Intergenic	-67278	NM_010228	14254	Mm.389712	NM_010228	ENSMUSG00000029648	Flt1	AI323757|Flt-1|VEGFR-1|VEGFR1|sFlt1	FMS-like tyrosine kinase 1	protein-coding
Peak_10754	chr13	56475184	56475883	Intergenic	Intergenic	6724	NM_008373	16198	Mm.3006	NM_008373	ENSMUSG00000021538	Il9	Il-9|P40	interleukin 9	protein-coding
Peak_37054	chr7	134414119	134414818	Intergenic	Intergenic	-37637	NM_001081331	71007	Mm.334285	NM_001081331	ENSMUSG00000030994	D7Ertd443e	4933400E14Rik|FATS|Gm497	DNA segment, Chr 7, ERATO Doi 443, expressed	protein-coding	enhancers:42689	chr7	134413782	134415781
Peak_28104	chr4	120188333	120189032	Intergenic	Intergenic	27476	NM_007902	13615	Mm.284855	NM_007902	ENSMUSG00000028635					enhancers:33649	chr4	120187545	120189544
Peak_19819	chr19	5050191	5050890	promoter-TSS (NM_145495)	promoter-TSS (NM_145495)	-268	NM_145495	225870	Mm.271922	NM_145495	ENSMUSG00000024883	Rin1	-	Ras and Rab interactor 1	protein-coding
Peak_13622	chr15	36545136	36545835	intron (NM_025712, intron 4 of 13)	intron (NM_025712, intron 4 of 13)	10088	NM_001347022	66696	Mm.253627	NM_025712	ENSMUSG00000013611	Snx31	4631426E05Rik	sorting nexin 31	protein-coding	enhancers:16311	chr15	36544141	36546140
Peak_4189	chr10	87024775	87025474	Intergenic	Intergenic	-17182	NM_138673	192188	Mm.279611	NM_138673	ENSMUSG00000035459	Stab2	FEEL-2|FELL|MFEEL-2|STAB-2	stabilin 2	protein-coding
Peak_12578	chr14	62245484	62246183	Intergenic	Intergenic	47146	NM_173419	239133	Mm.127330	NM_173419	ENSMUSG00000048281					enhancers:14979	chr14	62245052	62247051
Peak_18700	chr18	23986768	23987467	5' UTR (NM_001370936, exon 1 of 5)	5' UTR (NM_001370936, exon 1 of 5)	135	NM_001370936	328918	Mm.261685	NM_001080810		Zscan30	C230097I24Rik|Gm754|Zfp397os	zinc finger and SCAN domain containing 30	protein-coding
Peak_20150	chr19	14485102	14485801	intron (NM_001302947, intron 8 of 19)	intron (NM_001302947, intron 8 of 19)	-46945	NR_003027	19862		NR_003027	ENSMUSG00000095132	Rnu6	-	U6 small nuclear RNA	snRNA	enhancers:23902	chr19	14484975	14486974
Peak_30333	chr5	77217401	77218100	Intergenic	G-rich|Low_complexity|Low_complexity	-6279	NM_001289768	69982	Mm.46106	NM_183284	ENSMUSG00000053030	Spink2	1700007F22Rik|AV038945|HUSI-II	serine peptidase inhibitor, Kazal type 2	protein-coding
Peak_701	chr1	73955296	73955995	intron (NM_027884, intron 18 of 34)	intron (NM_027884, intron 18 of 34)	-91179	NR_045311	109198	Mm.359721	NR_045311	ENSMUSG00000100301	6030407O03Rik	-	RIKEN cDNA 6030407O03 gene	ncRNA
Peak_18900	chr18	36801449	36802148	promoter-TSS (NR_027885)	promoter-TSS (NR_027885)	35	NR_027885	378472	Mm.482379	NR_027885		Vaultrc5	Gm22653|Mvg1	vault RNA component 5	ncRNA
Peak_10954	chr13	70643711	70644410	Intergenic	Intergenic	-6426	NM_144837	218333	Mm.139738	NM_144837	ENSMUSG00000034525	Ice1	C77245|mKIAA0947	interactor of little elongation complex ELL subunit 1	protein-coding
Peak_41849	chrX	11839450	11840149	Intergenic	Intergenic	240754	NM_175045	71458	Mm.196328	NM_029510	ENSMUSG00000040363					enhancers:47723	chrX	11838686	11840685
Peak_30487	chr5	93985552	93986251	Intergenic	ETnERV2-int|LTR|ERVK	84644	NM_001270457	666203	Mm.380154	NM_001270457	ENSMUSG00000096139
Peak_15009	chr16	3732533	3733232	Intergenic	Intergenic	-11217	NM_148924	74120	Mm.29081	NM_148924	ENSMUSG00000022529	Zfp263	1200014J04Rik|AI326880|AU020888|NT2|mFPM315	zinc finger protein 263	protein-coding	enhancers:17794	chr16	3731866	3733865
Peak_33627	chr6	100271789	100272488	intron (NM_019743, intron 2 of 4)	intron (NM_019743, intron 2 of 4)	15220	NM_019743	56353	Mm.321633	NM_019743	ENSMUSG00000072872	Rybp	2410018J24Rik|DEDAF|YEAF1	RING1 and YY1 binding protein	protein-coding	enhancers:39303	chr6	100269935	100271934
Peak_3627	chr10	68240692	68241391	intron (NM_023598, intron 3 of 9)	intron (NM_023598, intron 3 of 9)	37685	NM_023598	71371	Mm.440357	NM_023598	ENSMUSG00000019947
Peak_11088	chr13	84647869	84648568	Intergenic	Intergenic	425922	NR_029419	72745	Mm.295063	NM_175187	ENSMUSG00000035762					enhancers:13061	chr13	84646379	84648378
Peak_807	chr1	78488691	78489390	promoter-TSS (NM_011811)	promoter-TSS (NM_011811)	-143	NR_102757	23874	Mm.17898	NM_011811	ENSMUSG00000026245	Farsb	C76708|Farsa|Farsl|Farslb|Frsb	phenylalanyl-tRNA synthetase, beta subunit	protein-coding
Peak_11425	chr13	105425812	105426511	Intergenic	RLTR17|LTR|ERVK	-17532	NM_008308	15550	Mm.4716	NM_008308	ENSMUSG00000021721	Htr1a	Gpcr18	5-hydroxytryptamine (serotonin) receptor 1A	protein-coding
Peak_12057	chr14	30825483	30826182	exon (NM_028839, exon 1 of 8)	exon (NM_028839, exon 1 of 8)	238	NM_028839	69179	Mm.143025	NM_028839	ENSMUSG00000006526	Stimate	1810038N08Rik|2310014H19Rik|AW554125|Tmem110	STIM activating enhancer	protein-coding
Peak_9841	chr13	14033794	14034493	intron (NR_130788, intron 1 of 16)	intron (NR_130788, intron 1 of 16)	5495	NM_178337	70430	Mm.260209	NM_178337	ENSMUSG00000039233	Tbce	2610206D02Rik|C530005D02Rik|pmn	tubulin-specific chaperone E	protein-coding
Peak_22990	chr2	119787237	119787936	promoter-TSS (NM_001163701)	promoter-TSS (NM_001163701)	-49	NM_177294	68925	Mm.30496	NM_177294	ENSMUSG00000034032	Rpap1	1190005L06Rik|A730023M06Rik|AU041788|AW107702|mKIAA1403	RNA polymerase II associated protein 1	protein-coding
Peak_14238	chr15	77956092	77956791	intron (NM_001017983, intron 1 of 8)	CpG	281	NM_001017983	239554	Mm.295605	NM_001017983	ENSMUSG00000016552	Foxred2	A430097D04Rik|D15Bwg0759e|Gm304	FAD-dependent oxidoreductase domain containing 2	protein-coding
Peak_16015	chr16	58501739	58502438	intron (NM_018784, intron 2 of 10)	intron (NM_018784, intron 2 of 10)	21338	NM_018784	54613	Mm.212742	NM_018784	ENSMUSG00000022747	St3gal6	1700023B24Rik|AI930218|AW552396|Siat10|St3galVI	ST3 beta-galactoside alpha-2,3-sialyltransferase 6	protein-coding
Peak_28433	chr4	130937683	130938382	Intergenic	Intergenic	-6353	NM_010769	17180	Mm.271796	NM_010769	ENSMUSG00000040533	Matn1	CMP|Crtm|Mat1|matrilin-1	matrilin 1, cartilage matrix protein	protein-coding	enhancers:33905	chr4	130937165	130939164
Peak_13224	chr14	118937451	118938150	promoter-TSS (NM_008929)	promoter-TSS (NM_008929)	-132	NM_008929	100037258	Mm.12616	NM_008929	ENSMUSG00000022136	Dnajc3	AA408985|AU067833|Dnajc3a|Dnajc3b|Prkri|mp58|p58|p58IPK	DnaJ heat shock protein family (Hsp40) member C3	protein-coding
Peak_37197	chr7	141143016	141143715	intron (NM_013782, intron 3 of 11)	intron (NM_013782, intron 3 of 11)	12079	NM_013782	27388	Mm.293591	NM_013782	ENSMUSG00000025495	Ptdss2	AI481134|AI988017|PSS2	phosphatidylserine synthase 2	protein-coding	enhancers:42798	chr7	141142440	141144439
Peak_3009	chr10	22169028	22169727	intron (NM_001359809, intron 1 of 7)	intron (NM_001359809, intron 1 of 7)	-4120	NM_198193	379043	Mm.439724	NM_198193	ENSMUSG00000053219	Raet1e	-	retinoic acid early transcript 1E	protein-coding
Peak_1779	chr1	152798092	152798791	Intergenic	Intergenic	-1712	NM_010877	17970	Mm.270307	NM_010877	ENSMUSG00000026480	Ncf2	NOXA2|Ncf-2|p67phox	neutrophil cytosolic factor 2	protein-coding	enhancers:2395	chr1	152796325	152798324
Peak_9797	chr13	9759899	9760598	intron (NM_001347474, intron 1 of 14)	intron (NM_001347474, intron 1 of 14)	3562	NM_001347471	66505	Mm.397307	NM_144516	ENSMUSG00000021156	Zmynd11	2210402G22Rik|BS69	zinc finger, MYND domain containing 11	protein-coding	enhancers:11492	chr13	9760590	9762589
Peak_8460	chr12	35554044	35554743	Intergenic	Intergenic	-19404	NM_013464	11622	Mm.341377	NM_013464	ENSMUSG00000019256	Ahr	Ah|Ahh|Ahre|In|bHLHe76	aryl-hydrocarbon receptor	protein-coding	enhancers:9745	chr12	35553273	35555272
Peak_17949	chr17	64668436	64669135	intron (NM_008549, intron 7 of 21)	intron (NM_008549, intron 7 of 21)	67136	NM_008549	17158	Mm.2433	NM_008549	ENSMUSG00000024085
Peak_28387	chr4	129803337	129804036	Intergenic	Intergenic	-16793	NM_008974	19244	Mm.193688	NM_008974	ENSMUSG00000028788	Ptp4a2	Prl-2	protein tyrosine phosphatase 4a2	protein-coding	enhancers:33866	chr4	129801906	129803905
Peak_17571	chr17	45478113	45478812	Intergenic	Intergenic	-3524	NM_001357831	71020	Mm.44257	NM_027649	ENSMUSG00000023935	Spats1	1700011H05Rik|4933400B06Rik|Ddip|Srsp1	spermatogenesis associated, serine-rich 1	protein-coding
Peak_6523	chr11	78060263	78060962	TTS (NM_001362626)	TTS (NM_001362626)	-12393	NR_029556	387162		NR_029556	ENSMUSG00000065401	Mir144	Mirn144|mir-144|mmu-mir-144	microRNA 144	ncRNA
Peak_9907	chr13	21167447	21168146	Intergenic	Intergenic	-12135	NM_009054	19720	Mm.314056	NM_009054	ENSMUSG00000021326	Trim27	AW538890|Gm19403|Rfp	tripartite motif-containing 27	protein-coding
Peak_8932	chr12	79751606	79752305	intron (NM_009014, intron 8 of 10)	intron (NM_009014, intron 8 of 10)	172778	NR_131075	77290	Mm.395042	NR_131073	ENSMUSG00000112765					enhancers:10375	chr12	79749816	79751815
Peak_19049	chr18	47148533	47149232	Intergenic	Intergenic	190006	NM_178377	69456	Mm.210734	NM_178377	ENSMUSG00000042705					enhancers:22607	chr18	47147755	47149754
Peak_16080	chr16	75865459	75866158	intron (NM_023380, intron 7 of 7)	intron (NM_023380, intron 7 of 7)	43458	NM_023380	67742	Mm.131406	NM_023380	ENSMUSG00000022876					enhancers:19184	chr16	75863945	75865944
Peak_40405	chr9	58401481	58402180	Intergenic	MTD|LTR|ERVL-MaLR	31326	NR_040727	73529	Mm.490924	NR_040727	ENSMUSG00000100487
Peak_40864	chr9	75441190	75441889	promoter-TSS (NM_001039522)	promoter-TSS (NM_001039522)	15	NM_001039522	235497	Mm.41508	NM_001006122	ENSMUSG00000042487	Leo1	Gm185	Leo1, Paf1/RNA polymerase II complex component	protein-coding
Peak_13530	chr15	27777172	27777871	intron (NM_001081302, intron 34 of 56)	intron (NM_001081302, intron 34 of 56)	-95979	NM_198301	223433	Mm.266485	NM_198301	ENSMUSG00000056069	Otulinl	9830126M18|Fam105a	OTU deubiquitinase with linear linkage specificity like	protein-coding	enhancers:16163	chr15	27776035	27778034
Peak_32871	chr6	54282964	54283663	intron (NM_001311133, intron 2 of 7)	intron (NM_001311133, intron 2 of 7)	10491	NM_023543	69993	Mm.321147	NM_023543	ENSMUSG00000004633	Chn2	1700026N20Rik|4930557O16Rik|ARHGAP3|Bch	chimerin 2	protein-coding	enhancers:38450	chr6	54282683	54284682
Peak_14631	chr15	89211226	89211925	promoter-TSS (NM_001356969)	promoter-TSS (NM_001356969)	16	NM_001356970	71474	Mm.184055	NM_026813	ENSMUSG00000036561	Ppp6r2	1110033O10Rik|8430411H09Rik|B230107H12Rik|Pp6r2|Saps2	protein phosphatase 6, regulatory subunit 2	protein-coding
Peak_19461	chr18	70689267	70689966	Intergenic	Intergenic	121324	NM_001311071	17191	Mm.322	NM_010773	ENSMUSG00000024513					enhancers:23182	chr18	70687807	70689806
Peak_33144	chr6	80282850	80283549	intron (NM_001134743, intron 2 of 2)	Lx9|LINE|L1	263556	NM_001347261	243499	Mm.483425	NM_178731	ENSMUSG00000052581
Peak_28612	chr4	134355726	134356425	TTS (NM_019578)	TTS (NM_019578)	12609	NM_001346578	230810	Mm.358876	NM_001039677	ENSMUSG00000028836	Slc30a2	ZnT-2|Znt2	solute carrier family 30 (zinc transporter), member 2	protein-coding	enhancers:34028	chr4	134355508	134357507
Peak_8341	chr12	26342508	26343207	intron (NM_001081977, intron 3 of 9)	intron (NM_001081977, intron 3 of 9)	-3853	NR_130981	75243	Mm.444753	NR_130981	ENSMUSG00000114048	4930549C15Rik	-	RIKEN cDNA 4930549C15 gene	ncRNA
Peak_39482	chr8	126614325	126615024	Intergenic	Intergenic	-20688	NM_001164598	270110	Mm.334918	NM_001164598	ENSMUSG00000051495	Irf2bp2	E130305N23Rik|IRF-2BP2	interferon regulatory factor 2 binding protein 2	protein-coding	enhancers:45060	chr8	126614006	126616005
Peak_5388	chr11	32532757	32533456	promoter-TSS (NM_009288)	promoter-TSS (NM_009288)	-160	NM_009288	20868	Mm.8235	NM_009288	ENSMUSG00000020272	Stk10	Gek1|Lok|mKIAA4026	serine/threonine kinase 10	protein-coding
Peak_30819	chr5	110269280	110269979	intron (NM_001163538, intron 1 of 5)	CpG	270	NM_001163538	72542	Mm.61682	NM_028273	ENSMUSG00000029500	Pgam5	2610528A17Rik	phosphoglycerate mutase family member 5	protein-coding
Peak_14447	chr15	82180981	82181680	intron (NM_033218, intron 9 of 18)	intron (NM_033218, intron 9 of 18)	-16792	NR_029804	723897		NR_029804	ENSMUSG00000065465	Mir33	Mirn33|mir-33|mmu-mir-33	microRNA 33	ncRNA	enhancers:17264	chr15	82180187	82182186
Peak_33276	chr6	86365337	86366036	promoter-TSS (NM_025591)	promoter-TSS (NM_025591)	40	NM_025591	66488	Mm.422972	NM_025591	ENSMUSG00000057497	Fam136a	2010309E21Rik|AW124904|Hyccin	family with sequence similarity 136, member A	protein-coding
Peak_39754	chr9	22411147	22411846	promoter-TSS (NM_026739)	promoter-TSS (NM_026739)	-15	NR_152382	68283	Mm.280669	NM_026739	ENSMUSG00000036411	9530077C05Rik	1110003N12Rik|mKIAA0895	RIKEN cDNA 9530077C05 gene	protein-coding
Peak_40581	chr9	63918165	63918864	Intergenic	Intergenic	103545	NM_008542	17130	Mm.325757	NM_008542	ENSMUSG00000036867					enhancers:46255	chr9	63918083	63920082
Peak_12073	chr14	31269308	31270007	intron (NM_001033668, intron 58 of 77)	intron (NM_001033668, intron 58 of 77)	18168	NM_027088	104416	Mm.3779	NM_027088	ENSMUSG00000021901	Bap1	2300006C11Rik|AA989761|AW553466|mKIAA0272|uch-x4	Brca1 associated protein 1	protein-coding
Peak_7288	chr11	101465881	101466580	promoter-TSS (NM_012037)	promoter-TSS (NM_012037)	-31	NM_012037	26949	Mm.29210	NM_012037	ENSMUSG00000034993	Vat1	VAT-1	vesicle amine transport 1	protein-coding
Peak_8954	chr12	80130412	80131111	intron (NR_033514, intron 2 of 2)	intron (NR_033514, intron 2 of 2)	2083	NR_033514	69548	Mm.269712	NR_033514		2310015A10Rik	5330419I17Rik	RIKEN cDNA 2310015A10 gene	ncRNA
Peak_17499	chr17	40318902	40319601	promoter-TSS (NM_009638)	promoter-TSS (NM_009638)	-44	NM_009638	11571	Mm.16781	NM_009638	ENSMUSG00000025431	Crisp1	AW324342|Aeg1|CRISP-1|SCP 1	cysteine-rich secretory protein 1	protein-coding
Peak_20901	chr19	50678456	50679155	promoter-TSS (NM_001290356)	promoter-TSS (NM_001290356)	-159	NM_001290356	58178	Mm.313672	NM_021377	ENSMUSG00000043531	Sorcs1	Sorcs|mSorCS	sortilin-related VPS10 domain containing receptor 1	protein-coding
Peak_18616	chr18	13306684	13307383	Intergenic	Intergenic	300043	NM_153087	225192	Mm.207073	NM_153087	ENSMUSG00000037346
Peak_22440	chr2	77341644	77342343	Intergenic	Intergenic	-61401	NM_175465	228071	Mm.27120	NM_175465	ENSMUSG00000042272	Sestd1	1500031J16Rik|A930010O20|Solo/Trio8	SEC14 and spectrin domains 1	protein-coding	enhancers:26933	chr2	77340977	77342976
Peak_40256	chr9	53603206	53603905	intron (NM_144784, intron 1 of 11)	intron (NM_144784, intron 1 of 11)	6795	NM_144784	110446	Mm.293233	NM_144784	ENSMUSG00000032047	Acat1	6330585C21Rik|Acat	acetyl-Coenzyme A acetyltransferase 1	protein-coding	enhancers:45939	chr9	53602654	53604653
Peak_40623	chr9	65123608	65124307	exon (NM_001290315, exon 7 of 20)	exon (NM_001290315, exon 7 of 20)	-17197	NM_008988	19289	Mm.41529	NM_008988	ENSMUSG00000032394	Igdcc3	2810401C09Rik|AI851425|Punc|WI-14920	immunoglobulin superfamily, DCC subclass, member 3	protein-coding
Peak_14229	chr15	77832399	77833098	intron (NM_022410, intron 1 of 40)	intron (NM_022410, intron 1 of 40)	9427	NM_022410	17886	Mm.29677	NM_022410	ENSMUSG00000022443	Myh9	Fltn|Myhn-1|Myhn1|NMHCIIA|NMMHC-A|NMMHC-IIA|TU72.6	myosin, heavy polypeptide 9, non-muscle	protein-coding
Peak_33068	chr6	71962225	71962924	intron (NM_009088, intron 21 of 33)	intron (NM_009088, intron 21 of 33)	53521	NM_009088	20019	Mm.135581	NM_009088	ENSMUSG00000049553					enhancers:38743	chr6	71961920	71963919
Peak_15531	chr16	29579061	29579760	promoter-TSS (NM_001199177)	promoter-TSS (NM_001199177)	76	NM_001199177	74143	Mm.274285	NM_133752	ENSMUSG00000038084	Opa1	1200011N24Rik|AI225888|AI847218|lilr3|mKIAA0567	OPA1, mitochondrial dynamin like GTPase	protein-coding
Peak_6727	chr11	83649050	83649749	promoter-TSS (NM_011337)	promoter-TSS (NM_011337)	-21	NM_011337	20302	Mm.1282	NM_011337	ENSMUSG00000000982	Ccl3	AI323804|G0S19-1|LD78alpha|MIP-1alpha|MIP1-(a)|MIP1-alpha|Mip1a|Scya3	chemokine (C-C motif) ligand 3	protein-coding
Peak_7355	chr11	102773805	102774504	intron (NM_001110778, intron 14 of 25)	CpG	12719	NM_009613	11488	Mm.89854	NM_009613	ENSMUSG00000020926	Adam11	AW060611|Mdc	a disintegrin and metallopeptidase domain 11	protein-coding
Peak_338	chr1	39713766	39714465	intron (NM_001145660, intron 2 of 14)	intron (NM_001145660, intron 2 of 14)	6874	NM_001145660	619289	Mm.334107	NM_001145660	ENSMUSG00000057173	Rfx8	4933400N17Rik	regulatory factor X 8	protein-coding	enhancers:489	chr1	39711929	39713928
Peak_10189	chr13	34348237	34348936	Intergenic	Intergenic	-3404	NM_001033167	73102	Mm.23932	NM_001033167	ENSMUSG00000038267	Slc22a23	3110004L20Rik	solute carrier family 22, member 23	protein-coding
Peak_30665	chr5	103999502	104000201	intron (NM_053262, intron 5 of 6)	intron (NM_053262, intron 5 of 6)	21945	NM_053262	114664	Mm.46019	NM_053262	ENSMUSG00000029311	Hsd17b11	Dhrs8|Pan1b|SDR2|retSDR2	hydroxysteroid (17-beta) dehydrogenase 11	protein-coding	enhancers:36193	chr5	103997985	103999984
Peak_5255	chr11	22890996	22891695	Intergenic	Intergenic	-31009	NM_001169114	53625	Mm.395495	NM_016888	ENSMUSG00000051650	B3gnt2	AA408337|AA409404|AW260308|B3Galt6|B3gnt1|BGnT-1|BGnT-2|BGnT1|BGnT2|Beta3gnt	UDP-GlcNAc:betaGal beta-1,3-N-acetylglucosaminyltransferase 2	protein-coding	enhancers:6649	chr11	22891222	22893221
Peak_8550	chr12	51865906	51866605	Intergenic	Intergenic	-36719	NM_144788	207304	Mm.249391	NM_144788	ENSMUSG00000035247	Hectd1	A630086P08Rik|AI844876|b2b327Clo|opm	HECT domain E3 ubiquitin protein ligase 1	protein-coding
Peak_29855	chr5	36538529	36539228	intron (NM_001113362, intron 4 of 14)	L1MEf|LINE|L1	-8255	NM_001113364	100855	Mm.486203	NM_133910	ENSMUSG00000029192	Tbc1d14	2810413P16Rik|AU043625|C86258|D5Ertd110e|mKIAA1322	TBC1 domain family, member 14	protein-coding
Peak_34149	chr6	127541749	127542448	Intergenic	Intergenic	-19238	NM_001033464	381812	Mm.296093	NM_001033464	ENSMUSG00000061414	Cracr2a	Efcab4b|Gm1073|Gm462	calcium release activated channel regulator 2A	protein-coding
Peak_4692	chr10	120938325	120939024	intron (NM_001081193, intron 4 of 12)	intron (NM_001081193, intron 4 of 12)	-39703	NM_177092	320183	Mm.169755	NM_177092	ENSMUSG00000051236	Msrb3	D430026P16Rik|I-8-23|MsrB2	methionine sulfoxide reductase B3	protein-coding	enhancers:6084	chr10	120938211	120940210
Peak_25913	chr3	115714845	115715544	promoter-TSS (NM_007901)	promoter-TSS (NM_007901)	-139	NM_007901	13609	Mm.982	NM_007901	ENSMUSG00000045092	S1pr1	AI849002|Edg1|Lpb1|S1p|S1p1	sphingosine-1-phosphate receptor 1	protein-coding
Peak_20723	chr19	44284056	44284755	Intergenic	CpG	-9271	NM_009128	20250	Mm.487021	NM_009128	ENSMUSG00000025203	Scd2	Mir5114|Scd-2|mir-5114|swty	stearoyl-Coenzyme A desaturase 2	protein-coding
Peak_14997	chr15	103388326	103389025	Intergenic	Intergenic	-21884	NM_010577	16402	Mm.16234	NM_010577	ENSMUSG00000000555	Itga5	Cd49e|Fnra|VLA5	integrin alpha 5 (fibronectin receptor alpha)	protein-coding	enhancers:17785	chr15	103387014	103389013
Peak_11603	chr13	113614819	113615518	intron (NM_130796, intron 1 of 1)	intron (NM_130796, intron 1 of 1)	3396	NM_130796	170625	Mm.33721	NM_130796	ENSMUSG00000042364	Snx18	Snag1	sorting nexin 18	protein-coding
Peak_9593	chr12	112941745	112942444	promoter-TSS (NM_025399)	promoter-TSS (NM_025399)	48	NM_025399	66174	Mm.7070	NM_025399	ENSMUSG00000002804	Nudt14	1110030M18Rik|UGPPase	nudix (nucleoside diphosphate linked moiety X)-type motif 14	protein-coding
Peak_16837	chr17	24686238	24686937	exon (NM_011522, exon 3 of 4)	exon (NM_011522, exon 3 of 4)	3362	NM_011522	20974	Mm.26032	NM_011522	ENSMUSG00000007021	Syngr3	-	synaptogyrin 3	protein-coding
Peak_34792	chr7	19000887	19001586	3' UTR (NM_145579, exon 3 of 3)	3' UTR (NM_145579, exon 3 of 3)	-2822	NM_178757	272359	Mm.274237	NM_178757	ENSMUSG00000044030	Irf2bp1	6330414O09Rik|C530033F24	interferon regulatory factor 2 binding protein 1	protein-coding
Peak_27821	chr4	107066668	107067367	promoter-TSS (NM_175471)	promoter-TSS (NM_175471)	29	NM_175471	230582	Mm.44608	NM_175471	ENSMUSG00000028621	Cyb5rl	2810410C14Rik	cytochrome b5 reductase-like	protein-coding
Peak_38098	chr8	69716559	69717258	promoter-TSS (NM_001359086)	promoter-TSS (NM_001359086)	-6	NM_181274	66869	Mm.334581	NM_181274	ENSMUSG00000054648	Zfp869	1200003I07Rik	zinc finger protein 869	protein-coding
Peak_24050	chr2	167574672	167575371	Intergenic	Intergenic	36826	NM_011427	20613	Mm.2093	NM_011427	ENSMUSG00000042821
Peak_39360	chr8	122720116	122720815	Intergenic	Intergenic	-21356	NM_009824	12398	Mm.194339	NM_009824	ENSMUSG00000006362	Cbfa2t3	A630044F12Rik|AI465270|AW229127|Cbfa2t3h|ETO-2|Eto2|MTGR2	CBFA2/RUNX1 translocation partner 3	protein-coding
Peak_740	chr1	74435504	74436203	TTS (NM_009509)	TTS (NM_009509)	26469	NM_009509	22349	Mm.471601	NM_009509	ENSMUSG00000026175					enhancers:1150	chr1	74434404	74436403
Peak_11228	chr13	96010882	96011581	intron (NM_029210, intron 4 of 12)	intron (NM_029210, intron 4 of 12)	-119309	NM_027711	544963	Mm.38878	NM_027711	ENSMUSG00000021676
Peak_23626	chr2	153147660	153148359	intron (NM_001172117, intron 11 of 12)	intron (NM_001172117, intron 11 of 12)	-13292	NM_133847	99237	Mm.330674	NM_133847	ENSMUSG00000068040	Tm9sf4	AA986553|AU045326|B930079E06|mKIAA0255	transmembrane 9 superfamily protein member 4	protein-coding
Peak_35838	chr7	74928413	74929112	Intergenic	Intergenic	-101449	NR_131122	75205	Mm.399304	NR_131122	ENSMUSG00000108803
Peak_23253	chr2	130178950	130179649	promoter-TSS (NM_009225)	promoter-TSS (NM_009225)	65	NM_009225	20638	Mm.88216	NM_009225	ENSMUSG00000027404	Snrpb	AL024368|AU018828|SM-B|SM11|SMB|SNRNP-B	small nuclear ribonucleoprotein B	protein-coding
Peak_20486	chr19	34714073	34714772	intron (NM_172838, intron 1 of 6)	intron (NM_172838, intron 1 of 6)	32906	NM_172838	240638	Mm.74636	NM_172838	ENSMUSG00000009378					enhancers:24391	chr19	34713492	34715491
Peak_26059	chr3	125756809	125757508	Intergenic	Intergenic	181494	NR_149311	22239	Mm.306021	NM_011674	ENSMUSG00000032854					enhancers:31145	chr3	125756223	125758222
Peak_40118	chr9	45789750	45790449	intron (NM_001081373, intron 10 of 29)	intron (NM_001081373, intron 10 of 29)	38564	NM_001081373	214552	Mm.260103	NM_001081373	ENSMUSG00000043987
Peak_38386	chr8	81510792	81511491	intron (NM_001297593, intron 2 of 23)	intron (NM_001297593, intron 2 of 23)	168579	NM_001297591	234515	Mm.324468	NM_001024617	ENSMUSG00000037940
Peak_13084	chr14	99933245	99933944	intron (NM_010636, intron 5 of 6)	intron (NM_010636, intron 5 of 6)	216202	NM_010636	16597	Mm.396499	NM_010636	ENSMUSG00000072294					enhancers:15563	chr14	99931814	99933813
Peak_9573	chr12	112743090	112743789	exon (NM_001024602, exon 15 of 19)	exon (NM_001024602, exon 15 of 19)	10117	NR_105905	102466989		NR_105905	ENSMUSG00000099165	Mir6940	Gm27655|mmu-mir-6940	microRNA 6940	ncRNA
Peak_34992	chr7	25239040	25239739	Intergenic	Intergenic	-1538	NM_001031667	606496	Mm.491101	NM_001031667	ENSMUSG00000057177	Gsk3a	2700086H06Rik	glycogen synthase kinase 3 alpha	protein-coding
Peak_36140	chr7	91542585	91543284	intron (NM_011807, intron 2 of 22)	intron (NM_011807, intron 2 of 22)	452148	NM_011807	23859	Mm.147213	NM_011807	ENSMUSG00000052572
Peak_27196	chr4	56113686	56114385	Intergenic	Intergenic	-581560	NM_010637	16600	Mm.4325	NM_010637	ENSMUSG00000003032					enhancers:32633	chr4	56113095	56115094
Peak_33563	chr6	97733656	97734355	Intergenic	Intergenic	-73053	NM_001113198	17342	Mm.333284	NM_008601	ENSMUSG00000035158	Mitf	BCC2|Bhlhe32|Gsfbcc2|Vitiligo|Wh|bw|mi|vit	melanogenesis associated transcription factor	protein-coding
Peak_16534	chr17	7145504	7146203	Intergenic	Intergenic	-24262	NM_011299	20112	Mm.268383	NM_011299	ENSMUSG00000023809	Rps6ka2	90kDa|D17Wsu134e|Rps6ka-rs1|Rsk3|p90rsk|pp90rsk	ribosomal protein S6 kinase, polypeptide 2	protein-coding	enhancers:19772	chr17	7145781	7147780
Peak_36832	chr7	126663593	126664292	exon (NM_029339, exon 3 of 10)	exon (NM_029339, exon 3 of 10)	12476	NM_133670	20887	Mm.368982	NM_133670	ENSMUSG00000030711	Sult1a1	AI266890|PST|ST1A1|ST1A4|Stp|Stp1|mSTp1	sulfotransferase family 1A, phenol-preferring, member 1	protein-coding
Peak_19665	chr18	82764977	82765676	Intergenic	Intergenic	-6287	NR_045389	76961	Mm.396392	NR_045389	ENSMUSG00000101773	2210420H20Rik	-	RIKEN cDNA 2210420H20 gene	ncRNA	enhancers:23493	chr18	82764315	82766314
Peak_39189	chr8	119972394	119973093	Intergenic	B4A|SINE|B4	-19695	NM_030209	78892	Mm.264680	NM_030209	ENSMUSG00000031825	Crispld2	1810049K24Rik|Lcrisp2|Lgl1|coffeecrisp	cysteine-rich secretory protein LCCL domain containing 2	protein-coding	enhancers:44804	chr8	119972562	119974561
Peak_3419	chr10	59425207	59425906	intron (NM_010959, intron 7 of 8)	intron (NM_010959, intron 7 of 8)	16223	NM_010959	18302	Mm.123013	NM_010959	ENSMUSG00000009654	Oit3	EF-9|LZP	oncoprotein induced transcript 3	protein-coding
Peak_14435	chr15	81928034	81928733	Intergenic	L2a|LINE|L2	-2170	NM_030229	78929	Mm.215115	NM_030229	ENSMUSG00000022476	Polr3h	5031409G22Rik|RPC8	polymerase (RNA) III (DNA directed) polypeptide H	protein-coding
Peak_20923	chr19	53433820	53434519	Intergenic	Intergenic	30627	NR_028427	381232	Mm.248624	NR_028427						enhancers:24828	chr19	53433467	53435466
Peak_14797	chr15	99033254	99033953	intron (NM_009448, intron 1 of 3)	intron (NM_009448, intron 1 of 3)	3712	NM_009448	22146	Mm.88212	NM_009448	ENSMUSG00000043091	Tuba1c	M[a]6|Tuba6	tubulin, alpha 1C	protein-coding
Peak_25713	chr3	103927211	103927910	intron (NM_001356557, intron 1 of 6)	intron (NM_001356557, intron 1 of 6)	13440	NM_172684	229675	Mm.29366	NM_172684	ENSMUSG00000044098	Rsbn1	C230004D03Rik|E330004N01|KDM9|Rosbin|Rsbn|Rsbp|mKIAA3002	rosbin, round spermatid basic protein 1	protein-coding
Peak_21392	chr2	24934765	24935464	exon (NM_001162485, exon 1 of 8)	exon (NM_001162485, exon 1 of 8)	167	NM_178408	215705	Mm.45275	NM_178408	ENSMUSG00000026972	Arrdc1	AI957342|BC004091	arrestin domain containing 1	protein-coding
Peak_4672	chr10	120552840	120553539	Intergenic	Intergenic	-76720	NM_010441	15364	Mm.157190	NM_010441	ENSMUSG00000056758	Hmga2	9430083A20Rik|HMGI-C|Hmgic|pg|pygmy	high mobility group AT-hook 2	protein-coding
Peak_40601	chr9	64340406	64341105	promoter-TSS (NM_001177784)	promoter-TSS (NM_001177784)	18	NM_001177784	213550	Mm.268341	NM_172519	ENSMUSG00000032396	Dis3l	AV340375	DIS3 like exosome 3'-5' exoribonuclease	protein-coding
Peak_16220	chr16	90925267	90925966	TTS (NM_026502)	TTS (NM_026502)	9233	NM_026502	68001	Mm.45374	NM_026502	ENSMUSG00000022972	Cfap298	1110004E09Rik	cilia and flagella associate protien 298	protein-coding
Peak_25390	chr3	90247768	90248467	promoter-TSS (NM_013901)	promoter-TSS (NM_013901)	-75	NM_013901	30791	Mm.294709	NM_013901	ENSMUSG00000052310	Slc39a1	Zip1|Zirtl	solute carrier family 39 (zinc transporter), member 1	protein-coding
Peak_41430	chr9	110685448	110686147	intron (NM_028312, intron 1 of 6)	intron (NM_028312, intron 1 of 6)	29294	NM_028312	72654	Mm.249115	NM_028312	ENSMUSG00000019659
Peak_40208	chr9	50727898	50728597	promoter-TSS (NM_178118)	promoter-TSS (NM_178118)	-263	NM_178118	330938	Mm.82598	NM_178118	ENSMUSG00000032064	Dixdc1	4930563F16Rik|BC048182|Ccd1|Ccd1Aalpha1L|Ccd1Abeta1L|Ccd1BalphaL|Ccd1BbetaL|Ccd1CL|mKIAA1735	DIX domain containing 1	protein-coding
Peak_27803	chr4	106839800	106840499	Intergenic	CpG	-35142	NM_001347159	329910	Mm.222956	NM_025590	ENSMUSG00000034853	Acot11	1110020M10Rik|2010309H15Rik|AW060409|BFIT|BFIT1|Thea|Them1|mKIAA0707	acyl-CoA thioesterase 11	protein-coding
Peak_22828	chr2	109766527	109767226	Intergenic	Intergenic	43955	NM_001285422	12064	Mm.1442	NM_007540	ENSMUSG00000048482
Peak_6267	chr11	71230483	71231182	promoter-TSS (NM_001040696)	promoter-TSS (NM_001040696)	-99	NM_001040696	637515	Mm.390402	NM_001039680	ENSMUSG00000070390	Nlrp1b	Nalp1b	NLR family, pyrin domain containing 1B	protein-coding
Peak_18151	chr17	78417548	78418247	exon (NM_001285940, exon 1 of 9)	exon (NM_001285940, exon 1 of 9)	255	NM_199448	225020	Mm.236835	NM_199448	ENSMUSG00000056121	Fez2	9030616F16|D17Ertd315e	fasciculation and elongation protein zeta 2 (zygin II)	protein-coding
Peak_31148	chr5	119740844	119741543	Intergenic	Intergenic	-49975	NR_040416	433944	Mm.491053	NR_040416	ENSMUSG00000086847	Tbx3os2	Gm16065	T-box 3, opposite strand 2	ncRNA
Peak_23277	chr2	131029243	131029942	3' UTR (NM_009730, exon 29 of 29)	3' UTR (NM_009730, exon 29 of 29)	10806	NR_105969	102465606		NR_105969	ENSMUSG00000098686	Mir6973b	Gm27815|mmu-mir-6973b	microRNA 6973b	ncRNA
Peak_2662	chr10	4079708	4080407	intron (NM_172308, intron 20 of 27)	intron (NM_172308, intron 20 of 27)	106982	NM_172308	270685	Mm.184752	NM_172308	ENSMUSG00000040675
Peak_20701	chr19	43659552	43660251	Intergenic	Intergenic	14980	NM_001356944	246696	Mm.23827	NM_145156	ENSMUSG00000040414	Slc25a28	Mfrn2|Mrs3/4	solute carrier family 25, member 28	protein-coding	enhancers:24626	chr19	43659192	43661191
Peak_11621	chr13	115089841	115090540	promoter-TSS (NM_134058)	promoter-TSS (NM_134058)	-32	NM_134058	105083	Mm.486295	NM_134058	ENSMUSG00000042275	Pelo	AA409897|AI852218	pelota mRNA surveillance and ribosome rescue factor	protein-coding
Peak_1744	chr1	151571438	151572137	intron (NM_022018, intron 1 of 13)	intron (NM_022018, intron 1 of 13)	414	NM_022018	63913	Mm.157700	NM_022018	ENSMUSG00000026483	Fam129a	AI256368|AU019833|Niban	family with sequence similarity 129, member A	protein-coding
Peak_8458	chr12	35316902	35317601	Intergenic	Intergenic	-122354	NR_030449	751520		NR_030449	ENSMUSG00000076253
Peak_10360	chr13	43094265	43094964	intron (NM_001005740, intron 6 of 12)	intron (NM_001005740, intron 6 of 12)	-28225	NM_001005748	218194	Mm.160124	NM_198419	ENSMUSG00000054728	Phactr1	9630030F18Rik|Rpel1	phosphatase and actin regulator 1	protein-coding
Peak_38593	chr8	88380308	88381007	Intergenic	Intergenic	-18466	NM_012047	26992	Mm.5400	NM_012047	ENSMUSG00000031660	Brd7	BP75|CELTIX1|Ptpn13ip	bromodomain containing 7	protein-coding	enhancers:44213	chr8	88380054	88382053
Peak_12169	chr14	37165083	37165782	Intergenic	Intergenic	-30110	NM_078478	66092	Mm.182912	NM_078478	ENSMUSG00000041028	Ghitm	1010001P14Rik|C77840|MICS1|PTD010|Tmbim5	growth hormone inducible transmembrane protein	protein-coding
Peak_3181	chr10	40525784	40526483	Intergenic	Intergenic	-44229	NM_027572	70840	Mm.332570	NM_027572	ENSMUSG00000019834	Slc22a16	4921504E14Rik|CT2|FLIPT2|OCT6|OKB1	solute carrier family 22 (organic cation transporter), member 16	protein-coding
Peak_32685	chr6	48568529	48569228	TTS (NM_027852)	TTS (NM_027852)	3924	NM_027852	71660	Mm.28231	NM_027852	ENSMUSG00000009281	Rarres2	0610007L05Rik|AI303516	retinoic acid receptor responder (tazarotene induced) 2	protein-coding	enhancers:38229	chr6	48568340	48570339
Peak_13458	chr15	12631269	12631968	intron (NM_001081064, intron 2 of 25)	intron (NM_001081064, intron 2 of 25)	108274	NM_001081064	68070	Mm.423205	NM_001081064	ENSMUSG00000022197					enhancers:16081	chr15	12630470	12632469
Peak_22707	chr2	94360354	94361053	intron (NM_183106, intron 15 of 24)	intron (NM_183106, intron 15 of 24)	45986	NM_001355690	74569	Mm.248504	NM_183106	ENSMUSG00000027194					enhancers:27253	chr2	94359799	94361798
Peak_21423	chr2	25318721	25319420	5' UTR (NM_008169, exon 1 of 20)	5' UTR (NM_008169, exon 1 of 20)	117	NM_008169	14810	Mm.278672	NM_008169	ENSMUSG00000026959	Grin1	GluN1|GluRdelta1|GluRzeta1|M100174|NMD-R1|NMDAR1|NR1|Nmdar|Rgsc174	glutamate receptor, ionotropic, NMDA1 (zeta 1)	protein-coding	enhancers:25572	chr2	25317914	25319913
Peak_36166	chr7	93093559	93094258	Intergenic	Intergenic	14029	NM_021427	58238	Mm.113787	NM_021427	ENSMUSG00000051515	Fam181b	A830059I20Rik|AB041569	family with sequence similarity 181, member B	protein-coding	enhancers:41651	chr7	93093061	93095060
Peak_780	chr1	75413435	75414134	intron (NM_001085370, intron 16 of 38)	intron (NM_001085370, intron 16 of 38)	13699	NM_001173477	11790	Mm.275397	NM_007463	ENSMUSG00000026207	Speg	AW125581|Apeg1|BPEG|D1Bwg1450e|SPEGalpha|SPEGbeta|mKIAA1297	SPEG complex locus	protein-coding
Peak_29527	chr5	23433231	23433930	promoter-TSS (NM_026984)	promoter-TSS (NM_026984)	773	NR_040469	269630	Mm.425231	NR_040469	ENSMUSG00000073147	5031425E22Rik	-	RIKEN cDNA 5031425E22 gene	ncRNA
Peak_25759	chr3	105521070	105521769	intron (NM_019931, intron 2 of 7)	intron (NM_019931, intron 2 of 7)	-68464	NR_040759	78635	Mm.381306	NR_040759	ENSMUSG00000074346	Kcnd3os	1700095B22Rik	potassium voltage-gated channel, Shal-related family, member 3, opposite strand	ncRNA
Peak_20876	chr19	47538616	47539315	Intergenic	MER67A|LTR|ERV1	-1846	NM_175360	108689	Mm.218048	NM_175360	ENSMUSG00000042694	Stn1	0610009H20Rik|2310057J23Rik|AAF-44|AAF44|AI413458|Obfc1|RPA-32	STN1, CST complex subunit	protein-coding
Peak_9358	chr12	103388320	103389019	promoter-TSS (NM_026580)	promoter-TSS (NM_026580)	-12	NM_026580	68149	Mm.127378	NM_026580	ENSMUSG00000021203	Otub2	2010015L18Rik|4930586I02Rik|AI413508|AW557219|OTB2|OTU2	OTU domain, ubiquitin aldehyde binding 2	protein-coding
Peak_18797	chr18	34676892	34677591	Intergenic	MTD|LTR|ERVL-MaLR	-25505	NM_178347	52563	Mm.196638	NM_178347	ENSMUSG00000024370	Cdc23	6030435O18|D18Ertd243e	CDC23 cell division cycle 23	protein-coding
Peak_3819	chr10	77646817	77647516	Intergenic	Intergenic	5942	NR_035451	100316811		NR_035451	ENSMUSG00000089424	Mir1930	mir-1930|mmu-mir-1930	microRNA 1930	ncRNA	enhancers:5089	chr10	77645213	77647212
Peak_18435	chr17	88953923	88954622	Intergenic	Intergenic	-162258	NM_013582	16867	Mm.1644	NM_013582	ENSMUSG00000024107
Peak_23219	chr2	129066197	129066896	promoter-TSS (NM_001370941)	promoter-TSS (NM_001370941)	599	NM_027192	69737	Mm.33909	NM_027192	ENSMUSG00000027394	Ttl	2410003M22Rik|2700049H19Rik|AI848570	tubulin tyrosine ligase	protein-coding
Peak_2738	chr10	8065621	8066320	Intergenic	Intergenic	-109847	NM_138667	68652	Mm.193041	NM_138667	ENSMUSG00000015755
Peak_21986	chr2	39008863	39009562	intron (NM_028809, intron 1 of 3)	intron (NM_028809, intron 1 of 3)	1073	NM_028809	74192	Mm.38155	NM_028809	ENSMUSG00000026755	Arpc5l	2010015J01Rik|AI852867|ARC16-2|AW555592|AW742746	actin related protein 2/3 complex, subunit 5-like	protein-coding
Peak_9603	chr12	113046699	113047398	exon (NM_001291445, exon 3 of 23)	exon (NM_001291445, exon 3 of 23)	-27454	NM_001361919	75671	Mm.23377	NM_029381	ENSMUSG00000012211	Tex22	1700028O09Rik|AV210422|Tep22	testis expressed gene 22	protein-coding	enhancers:11171	chr12	113046843	113048842
Peak_4502	chr10	111516025	111516724	Intergenic	Intergenic	10088	NM_009344	21664	Mm.3117	NM_009344	ENSMUSG00000020205	Phlda1	DT1P1B11|TDAG51|Tdag	pleckstrin homology like domain, family A, member 1	protein-coding
Peak_38992	chr8	111056047	111056746	promoter-TSS (NM_028274)	promoter-TSS (NM_028274)	57	NM_028274	72544	Mm.24174	NM_028274	ENSMUSG00000109941	Exosc6	2610510N21Rik|C76919|Mtr3	exosome component 6	protein-coding
Peak_34386	chr6	140424249	140424948	intron (NM_144920, intron 2 of 30)	CpG-12548	499	NM_144920	109135	Mm.247670	NM_144920	ENSMUSG00000030231	Plekha5	2810431N21Rik|AI428202|AK129423|AMH-Cre|Ayu21-9|Gt(pU21)9Imeg|Pepp2|Tg(AMH-cre)1Flor	pleckstrin homology domain containing, family A member 5	protein-coding
Peak_26013	chr3	122208505	122209204	Intergenic	Intergenic	-36703	NM_008129	14630	Mm.292676	NM_008129	ENSMUSG00000028124	Gclm	AI649393|Gcmc|Glclr	glutamate-cysteine ligase, modifier subunit	protein-coding	enhancers:31070	chr3	122208247	122210246
Peak_31099	chr5	117938069	117938768	intron (NM_008712, intron 21 of 27)	intron (NM_008712, intron 21 of 27)	-38352	NM_001346588	231670	Mm.21912	NM_145564	ENSMUSG00000032898	Fbxo21	2810425J22Rik|AU016673	F-box protein 21	protein-coding
Peak_10346	chr13	42095862	42096561	intron (NM_007772, intron 2 of 8)	intron (NM_007772, intron 2 of 8)	44190	NM_007772	110521	Mm.4808	NM_007772	ENSMUSG00000021366					enhancers:12224	chr13	42095445	42097444
Peak_35358	chr7	41393120	41393819	promoter-TSS (NM_001199330)	promoter-TSS (NM_001199330)	-90	NM_001199330	233168	Mm.379390	NM_183167	ENSMUSG00000056383	AI987944	-	expressed sequence AI987944	protein-coding
Peak_13981	chr15	66969384	66970083	promoter-TSS (NM_008681)	promoter-TSS (NM_008681)	-92	NM_008681	17988	Mm.30837	NM_008681	ENSMUSG00000005125	Ndrg1	CAP43|CMT4D|DRG1|HMSNL|NMSL|Ndr1|Ndrl|PROXY1|RTP|TDD5	N-myc downstream regulated gene 1	protein-coding
Peak_42607	chrX	166626869	166627568	Intergenic	Intergenic	-34807	NR_046015	382255	Mm.336320	NR_046015	ENSMUSG00000086860	Gm1720	-	predicted gene 1720	ncRNA	enhancers:48350	chrX	166626434	166628433
Peak_33962	chr6	121473001	121473700	exon (NM_001033354, exon 1 of 14)	exon (NM_001033354, exon 1 of 14)	328	NM_001289685	243621	Mm.299442	NM_001033354	ENSMUSG00000040797	Iqsec3	AK122446|BRAG3|mKIAA1110|synarfGEF	IQ motif and Sec7 domain 3	protein-coding
Peak_8858	chr12	76537246	76537945	intron (NM_153804, intron 1 of 18)	intron (NM_153804, intron 1 of 18)	4035	NM_153804	263406	Mm.291854	NM_153804	ENSMUSG00000052609	Plekhg3	BC030417	pleckstrin homology domain containing, family G (with RhoGef domain) member 3	protein-coding
Peak_5669	chr11	51931601	51932300	Intergenic	Lx8|LINE|L1	-35681	NM_029976	52626	Mm.289456	NM_029976	ENSMUSG00000020392	Cdkn2aipnl	A430101B06Rik|AA409260|D11Ertd497e|MNCb-1520	CDKN2A interacting protein N-terminal like	protein-coding
Peak_34593	chr7	4460391	4461090	Intergenic	Intergenic	-3995	NM_026146	67425	Mm.360392	NM_026146	ENSMUSG00000006154	Eps8l1	2310051G19Rik|4632407K17Rik|AW060268|DRC3|EPS8R1	EPS8-like 1	protein-coding
Peak_22075	chr2	51934633	51935332	promoter-TSS (NM_001141982)	promoter-TSS (NM_001141982)	181	NM_001141981	71684	Mm.28309	NM_030243	ENSMUSG00000036249	Rbm43	0610033I05Rik	RNA binding motif protein 43	protein-coding
Peak_36352	chr7	101213739	101214438	intron (NM_001146010, intron 8 of 19)	intron (NM_001146010, intron 8 of 19)	88000	NR_152152	73683	Mm.275744	NM_001111111	ENSMUSG00000047767					enhancers:41906	chr7	101212038	101214037
Peak_40930	chr9	78527378	78528077	Intergenic	Intergenic	-46003	NM_010106	13627	Mm.138471	NM_010106	ENSMUSG00000037742	Eef1a1	-	eukaryotic translation elongation factor 1 alpha 1	protein-coding
Peak_13767	chr15	51673420	51674119	Intergenic	Intergenic	191692	NM_080635	68135	Mm.289800	NM_080635	ENSMUSG00000022312
Peak_3316	chr10	50894349	50895048	promoter-TSS (NM_011376)	promoter-TSS (NM_011376)	-953	NM_011376	20464	Mm.4774	NM_011376	ENSMUSG00000019913	Sim1	bHLHe14|mSIM1	single-minded family bHLH transcription factor 1	protein-coding
Peak_23109	chr2	125837917	125838616	intron (NM_001285507, intron 9 of 12)	intron (NM_001285507, intron 9 of 12)	20816	NM_001285512	12848	Mm.3596	NM_009939	ENSMUSG00000027206	Cops2	AI315723|C85265|Csn2|Sgn2|TRIP-15|Trip15	COP9 signalosome subunit 2	protein-coding
Peak_20522	chr19	36554207	36554906	promoter-TSS (NM_172637)	promoter-TSS (NM_172637)	-83	NM_172637	226098	Mm.61107	NM_172637	ENSMUSG00000041180	Hectd2	4921524L07|A630025O09Rik|AW212605	HECT domain E3 ubiquitin protein ligase 2	protein-coding
Peak_3923	chr10	80164781	80165480	intron (NR_038088, intron 1 of 4)	intron (NR_038088, intron 1 of 4)	-2709	NM_007705	12696	Mm.17898	NM_007705	ENSMUSG00000045193	Cirbp	Cirp|R74941	cold inducible RNA binding protein	protein-coding
Peak_32610	chr6	40728171	40728870	intron (NM_001368875, intron 60 of 93)	intron (NM_001368875, intron 60 of 93)	99689	NM_001368875	232714	Mm.33401	NM_001171003	ENSMUSG00000068587
Peak_14151	chr15	76091307	76092006	promoter-TSS (NM_001358359)	promoter-TSS (NM_001358359)	34	NM_001358359	223649	Mm.101946	NM_144847	ENSMUSG00000075590	Nrbp2	BC011468	nuclear receptor binding protein 2	protein-coding
Peak_4084	chr10	83100612	83101311	intron (NM_021439, intron 2 of 2)	intron (NM_021439, intron 2 of 2)	115464	NM_021439	58250	Mm.360747	NM_021439	ENSMUSG00000034612					enhancers:5256	chr10	83099381	83101380
Peak_35306	chr7	35545814	35546513	Intergenic	Intergenic	-8419	NM_028034	71981	Mm.47904	NM_028034	ENSMUSG00000030491	Tdrd12	2410004F06Rik|2410070K17Rik|ECAT8|EG434165|G1-476-14|repro23	tudor domain containing 12	protein-coding
Peak_25512	chr3	95871250	95871949	promoter-TSS (NM_078479)	promoter-TSS (NM_078479)	77	NR_040446	100042889	Mm.440109	NR_040446	ENSMUSG00000080727	C920021L13Rik	-	RIKEN cDNA C920021L13 gene	ncRNA
Peak_16357	chr16	94618138	94618837	intron (NM_001113389, intron 2 of 11)	L1M8|LINE|L1	7068	NM_001347731	13548	Mm.310973	NM_007890	ENSMUSG00000022897	Dyrk1a	2310043O08Rik|D16Ertd272e|D16Ertd493e|Dyrk|Gm10783|Mnbh|Mp86|mmb	dual-specificity tyrosine-(Y)-phosphorylation regulated kinase 1a	protein-coding
Peak_14616	chr15	88936824	88937523	intron (NM_001357736, intron 2 of 11)	intron (NM_001357736, intron 2 of 11)	17245	NM_172818	239591	Mm.86807	NM_172818	ENSMUSG00000022388	Ttll8	1700019P01Rik|4933401B17	tubulin tyrosine ligase-like family, member 8	protein-coding
Peak_41686	chr9	121757273	121757972	TTS (NM_010918)	TTS (NM_010918)	2321	NR_033503	320301	Mm.373883	NR_033503		E530011L22Rik	-	RIKEN cDNA E530011L22 gene	ncRNA
Peak_21585	chr2	28755379	28756078	intron (NM_001033874, intron 10 of 12)	intron (NM_001033874, intron 10 of 12)	22450	NR_037271	100526498		NR_037271	ENSMUSG00000092832	Mir3088	mir-3088|mmu-mir-3088	microRNA 3088	ncRNA	enhancers:25711	chr2	28754903	28756902
Peak_40899	chr9	77806584	77807283	Intergenic	Intergenic	52398	NR_151778	14629	Mm.89888	NM_010295	ENSMUSG00000032350
Peak_40730	chr9	69301177	69301876	intron (NM_001289916, intron 1 of 9)	intron (NM_001289916, intron 1 of 9)	11685	NM_001289916	19883	Mm.378450	NM_013646	ENSMUSG00000032238	Rora	9530021D13Rik|Nr1f1|ROR1|ROR2|ROR3|nmf267|sg|staggerer|tmgc26	RAR-related orphan receptor alpha	protein-coding
Peak_13967	chr15	66679817	66680516	intron (NM_009375, intron 8 of 47)	intron (NM_009375, intron 8 of 47)	9396	NM_009375	21819	Mm.441333	NM_009375	ENSMUSG00000053469	Tg	Tgn|cog	thyroglobulin	protein-coding	enhancers:16846	chr15	66677837	66679836
Peak_26843	chr4	40243948	40244647	Intergenic	MER57E2|LTR|ERV1	-4472	NM_172689	230073	Mm.86382	NM_172689	ENSMUSG00000040296	Ddx58	6430573D20Rik|C330021E21|RIG-I|RLR-1	DEAD (Asp-Glu-Ala-Asp) box polypeptide 58	protein-coding
Peak_33762	chr6	114849544	114850243	intron (NM_001253717, intron 19 of 19)	intron (NM_001253717, intron 19 of 19)	71928	NM_177683	232334	Mm.268357	NM_177683	ENSMUSG00000030315					enhancers:39486	chr6	114848083	114850082
Peak_29335	chr4	155992486	155993185	promoter-TSS (NM_080445)	promoter-TSS (NM_080445)	-8	NM_011341	20318	Mm.293517	NM_011341	ENSMUSG00000029076	Sdf4	Cab45	stromal cell derived factor 4	protein-coding
Peak_22466	chr2	79370540	79371239	intron (NM_001048176, intron 2 of 12)	intron (NM_001048176, intron 2 of 12)	58099	NM_001048176	228094	Mm.440704	NM_001033295	ENSMUSG00000075256
Peak_21401	chr2	25120853	25121552	Intergenic	Intergenic	-25997	NM_172204	241275	Mm.218774	NM_172204	ENSMUSG00000036805	Noxa1	NY-CO-31|SDCCAG31	NADPH oxidase activator 1	protein-coding
Peak_13781	chr15	53296289	53296988	intron (NM_010162, intron 1 of 10)	intron (NM_010162, intron 1 of 10)	49545	NM_010162	14042	Mm.309395	NM_010162	ENSMUSG00000061731					enhancers:16543	chr15	53295570	53297569
Peak_1640	chr1	138044405	138045104	Intergenic	Intergenic	78115	NR_029820	723890		NR_029820	ENSMUSG00000065458					enhancers:2186	chr1	138043681	138045680
Peak_37210	chr7	141327614	141328313	promoter-TSS (NM_001282072)	promoter-TSS (NM_001282072)	-167	NR_024509	71448	Mm.248960	NM_027797	ENSMUSG00000025505	Tmem80	5530601I19Rik	transmembrane protein 80	protein-coding
Peak_12315	chr14	51200010	51200709	Intergenic	Intergenic	-3331	NM_001017422	53877	Mm.377124	NM_001017422		Ear4	RNS2|Rnase2|mR4	eosinophil-associated, ribonuclease A family, member 4	protein-coding
Peak_3104	chr10	34096361	34097060	promoter-TSS (NM_178908)	promoter-TSS (NM_178908)	-191	NM_178908	103511	Mm.66334	NM_178908	ENSMUSG00000049872	Calhm5	BB146404|Fam26e	calcium homeostasis modulator family member 5	protein-coding
Peak_18229	chr17	81679472	81680171	intron (NM_001286684, intron 1 of 11)	ORR1D2|LTR|ERVL-MaLR	58566	NR_104580	20541	Mm.265834	NM_011406	ENSMUSG00000054640
Peak_26518	chr4	3626649	3627348	Intergenic	RLTR30D2_MM|LTR|ERV1	-29508	NR_040643	70143	Mm.417835	NR_040643	ENSMUSG00000085394	2210414B05Rik	-	RIKEN cDNA 2210414B05 gene	ncRNA
Peak_39346	chr8	122556189	122556888	Intergenic	Intergenic	-5209	NM_001037298	234839	Mm.37324	NM_001037298	ENSMUSG00000014444	Piezo1	9630020g22|Fam38a|mKIAA0233	piezo-type mechanosensitive ion channel component 1	protein-coding
Peak_4001	chr10	81134095	81134794	Intergenic	Intergenic	-1827	NM_010731	16969	Mm.20920	NM_010731	ENSMUSG00000035011	Zbtb7a	9030619K07Rik|9130006G12Rik|AI452336|FBI-1|Lrf|Pokemon|Zbtb7	zinc finger and BTB domain containing 7a	protein-coding
Peak_38792	chr8	104383793	104384492	intron (NM_153582, intron 1 of 3)	intron (NM_153582, intron 1 of 3)	11665	NM_153582	97487	Mm.29658	NM_153582	ENSMUSG00000096188	Cmtm4	Cklfsf4|D19397|Gm9853	CKLF-like MARVEL transmembrane domain containing 4	protein-coding	enhancers:44390	chr8	104382627	104384626
Peak_37285	chr7	143058118	143058817	intron (NM_133655, intron 1 of 7)	intron (NM_133655, intron 1 of 7)	-4781	NR_110355	97423	Mm.5250	NM_133790	ENSMUSG00000059277	R74862	-	expressed sequence R74862	ncRNA
Peak_12380	chr14	54152589	54153288	Intergenic	Lx8|LINE|L1	100991	NM_001113358	13135	Mm.319038	NM_010015	ENSMUSG00000022174
Peak_13406	chr15	9427740	9428439	Intergenic	Intergenic	-7939	NM_029341	75568	Mm.82143	NM_029341	ENSMUSG00000039676	Capsl	1700028N11Rik|AW125205	calcyphosine-like	protein-coding	enhancers:15985	chr15	9428204	9430203
Peak_38149	chr8	70549526	70550225	intron (NM_007924, intron 1 of 11)	intron (NM_007924, intron 1 of 11)	10200	NM_007924	13716	Mm.271973	NM_007924	ENSMUSG00000070002	Ell	Ell1|Men	elongation factor RNA polymerase II	protein-coding
Peak_21786	chr2	32857430	32858129	Intergenic	Intergenic	-10542	NM_001113569	20910	Mm.278865	NM_009295	ENSMUSG00000026797	Stxbp1	AI317162|AI326233|MMS10-G|Ms10g|Munc-18a|Munc18-1|N-sec1|Rb-sec1|Sxtbp1|Unc18-1|Unc18h|nsec1	syntaxin binding protein 1	protein-coding	enhancers:25869	chr2	32857001	32859000
Peak_18997	chr18	42723753	42724452	intron (NR_073583, intron 4 of 8)	intron (NR_073583, intron 4 of 8)	-144450	NM_181543	240239	Mm.186779	NM_181543	ENSMUSG00000042816
Peak_20630	chr19	41263498	41264197	exon (NM_133352, exon 1 of 15)	exon (NM_133352, exon 1 of 15)	157	NM_133352	107358	Mm.246440	NM_133352	ENSMUSG00000025016	Tm9sf3	1810073M23Rik|2810031D16Rik|AI115521|AI413748|AW146116|AW549777|Smbp|mKIAA4036	transmembrane 9 superfamily member 3	protein-coding
Peak_20004	chr19	8722993	8723692	promoter-TSS (NR_002896)	promoter-TSS (NR_002896)	27	NM_001161413	17254	Mm.4114	NM_008577	ENSMUSG00000010095	Slc3a2	4F2|4F2HC|AI314110|Cd98|Ly-10|Ly-m10|Ly10|Mdu1|Mgp-2hc|NACAE	solute carrier family 3 (activators of dibasic and neutral amino acid transport), member 2	protein-coding
Peak_25959	chr3	117044198	117044897	Intergenic	Intergenic	33218	NR_038029	433646	Mm.158997	NR_038029	ENSMUSG00000028009
Peak_16373	chr16	95439058	95439757	intron (NM_001302179, intron 2 of 9)	intron (NM_001302179, intron 2 of 9)	19941	NM_001302154	13876	Mm.164531	NM_133659	ENSMUSG00000040732	Erg	D030036I24Rik	ETS transcription factor	protein-coding
Peak_37100	chr7	137478244	137478943	Intergenic	Intergenic	40919	NR_033611	620016	Mm.388932	NR_033611	ENSMUSG00000100863
Peak_28050	chr4	119115566	119116265	intron (NM_011400, intron 1 of 9)	intron (NM_011400, intron 1 of 9)	7170	NM_011400	20525	Mm.21002	NM_011400	ENSMUSG00000028645	Slc2a1	Glut-1|Glut1	solute carrier family 2 (facilitated glucose transporter), member 1	protein-coding	enhancers:33608	chr4	119114755	119116754
Peak_29824	chr5	35582882	35583581	non-coding (NR_045807, exon 4 of 4)	non-coding (NR_045807, exon 4 of 4)	197	NM_030721	80911	Mm.291503	NM_030721	ENSMUSG00000029098	Acox3	BI685180|EST-s59|PCOX	acyl-Coenzyme A oxidase 3, pristanoyl	protein-coding
Peak_34098	chr6	125481439	125482138	intron (NM_007657, intron 1 of 7)	intron (NM_007657, intron 1 of 7)	12972	NM_007657	12527	Mm.210676	NM_007657	ENSMUSG00000030342	Cd9	Tspan29	CD9 antigen	protein-coding
Peak_1023	chr1	89899975	89900674	Intergenic	Intergenic	30852	NM_010262	14472	Mm.204730	NM_010262	ENSMUSG00000034486					enhancers:1448	chr1	89898334	89900333
Peak_22907	chr2	118256481	118257180	5' UTR (NM_027759, exon 1 of 11)	5' UTR (NM_027759, exon 1 of 11)	136	NM_027759	71313	Mm.85046	NM_027759	ENSMUSG00000027344	Fsip1	1700012M13Rik|4933432K11Rik	fibrous sheath-interacting protein 1	protein-coding
Peak_21510	chr2	26910291	26910990	promoter-TSS (NM_013721)	promoter-TSS (NM_013721)	2	NM_001033908	20933	Mm.397932	NM_011513	ENSMUSG00000015776	Med22	AW212655|AW558812|Surf-5|Surf5	mediator complex subunit 22	protein-coding
Peak_14573	chr15	86033898	86034597	promoter-TSS (NM_009886)	promoter-TSS (NM_009886)	-470	NM_009886	12614	Mm.22680	NM_009886	ENSMUSG00000016028	Celsr1	Adgrc1|Crsh|Scy|crash	cadherin, EGF LAG seven-pass G-type receptor 1	protein-coding
Peak_29121	chr4	149737519	149738218	promoter-TSS (NM_001284273)	promoter-TSS (NM_001284273)	-98	NM_001284273	230917	Mm.266704	NM_177672	ENSMUSG00000044700	Tmem201	AV028368|D4Ertd429e|Net5|Samp1	transmembrane protein 201	protein-coding
Peak_36910	chr7	127821027	127821726	intron (NM_024414, intron 1 of 9)	intron (NM_024414, intron 1 of 9)	3155	NM_024414	56216	Mm.439759	NM_024414	ENSMUSG00000030806	Stx1b	Stx1b2|Stx1bl|Syn1b	syntaxin 1B	protein-coding	enhancers:42534	chr7	127820708	127822707
Peak_34719	chr7	16275190	16275889	TTS (NM_172297)	TTS (NM_172297)	-1847	NM_001136270	66300	Mm.218698	NM_001136270	ENSMUSG00000091811	Inafm1	2610014I16Rik|Prr24	InaF motif containing 1	protein-coding
Peak_5299	chr11	25104136	25104835	Intergenic	Intergenic	-221622	NR_045853	71234	Mm.158627	NR_045853	ENSMUSG00000033015					enhancers:6717	chr11	25102880	25104879
Peak_8222	chr12	16169948	16170647	Intergenic	Intergenic	-353512	NM_144551	217410	Mm.491136	NM_144551	ENSMUSG00000020601
Peak_7399	chr11	103606548	103607247	intron (NM_001033434, intron 3 of 13)	BGLII_Mus|LTR|ERVK	7842	NM_001033434	380730	Mm.380214	NM_001033434	ENSMUSG00000034239	Gm884	LRRC37	predicted gene 884	protein-coding	enhancers:8584	chr11	103605856	103607855
Peak_17633	chr17	46555974	46556673	promoter-TSS (NM_020493)	promoter-TSS (NM_020493)	-161	NM_020493	20807	Mm.45044	NM_020493	ENSMUSG00000015605	Srf	AW049942|AW240594	serum response factor	protein-coding
Peak_4346	chr10	95323555	95324254	promoter-TSS (NM_001330138)	promoter-TSS (NM_001330138)	-195	NM_001330138	12905	Mm.473739	NM_009950	ENSMUSG00000045867	Cradd	RAIDD	CASP2 and RIPK1 domain containing adaptor with death domain	protein-coding
Peak_9104	chr12	85485733	85486432	Intergenic	CpG	12192	NM_010234	14281	Mm.246513	NM_010234	ENSMUSG00000021250	Fos	D12Rfj1|c-fos|cFos	FBJ osteosarcoma oncogene	protein-coding
Peak_11079	chr13	83654767	83655466	intron (NM_001347567, intron 8 of 10)	intron (NM_001347567, intron 8 of 10)	-66265	NR_152244	320203	Mm.245636	NM_177100	ENSMUSG00000050334	C130071C03Rik	2810449C10Rik|ECONEXIN|EyeLinc1|Visc-1	RIKEN cDNA C130071C03 gene	ncRNA	enhancers:13052	chr13	83654904	83656903
Peak_27155	chr4	53353192	53353891	Intergenic	Intergenic	-83309	NR_033139	381524	Mm.23351	NM_001033454	ENSMUSG00000086712	AI427809	Gm1659|MeXis	expressed sequence AI427809	ncRNA	enhancers:32550	chr4	53352869	53354868
Peak_38005	chr8	61223806	61224505	promoter-TSS (NM_021506)	promoter-TSS (NM_021506)	-16	NM_021506	59009	Mm.27949	NM_021506	ENSMUSG00000031642	Sh3rf1	2200003J05Rik|Posh|R75531|Sh3md2	SH3 domain containing ring finger 1	protein-coding
Peak_38753	chr8	95392465	95393164	Intergenic	Intergenic	40518	NM_008609	17388	Mm.217116	NM_008609	ENSMUSG00000031790					enhancers:44361	chr8	95390741	95392740
Peak_23815	chr2	158624685	158625384	5' UTR (NM_175419, exon 1 of 9)	5' UTR (NM_175419, exon 1 of 9)	121	NM_175419	109275	Mm.27747	NM_175419	ENSMUSG00000037761	Actr5	AA545173|B430109J19Rik	ARP5 actin-related protein 5	protein-coding
Peak_40948	chr9	80164554	80165253	promoter-TSS (NM_001039546)	promoter-TSS (NM_001039546)	-131	NM_001039546	17920	Mm.4040	NM_008662	ENSMUSG00000033577	Myo6	BC029719|Myo6<rsv>|Tlc|rsv|sv	myosin VI	protein-coding
Peak_7951	chr11	119253207	119253906	intron (NM_001364767, intron 16 of 20)	intron (NM_001364767, intron 16 of 20)	-14407	NM_008064	14387	Mm.4793	NM_008064	ENSMUSG00000025579	Gaa	E430018M07Rik	glucosidase, alpha, acid	protein-coding
Peak_21165	chr2	6707137	6707836	intron (NM_001160293, intron 2 of 13)	intron (NM_001160293, intron 2 of 13)	14176	NM_001310447	14007	Mm.398543	NM_010160	ENSMUSG00000002107	Celf2	B230218O03|B230345P09Rik|C88023|CELF-2|CUG-BP2|Cugbp2|D230046B21Rik|Etr-3|Napor|Napor-2|mETR-3	CUGBP, Elav-like family member 2	protein-coding
Peak_31918	chr5	143464252	143464951	5' UTR (NM_144915, exon 1 of 15)	5' UTR (NM_144915, exon 1 of 15)	108	NM_144915	231871	Mm.469963	NM_144915	ENSMUSG00000039206	Daglb	E330036I19Rik	diacylglycerol lipase, beta	protein-coding
Peak_38777	chr8	104091106	104091805	intron (NR_131138, intron 1 of 2)	intron (NR_131138, intron 1 of 2)	-10170	NM_009868	12562	Mm.21767	NM_009868	ENSMUSG00000031871	Cdh5	7B4|AA408225|Cd144|VE-Cad|VECD|VEcad|Vec	cadherin 5	protein-coding
Peak_7896	chr11	118102722	118103421	intron (NM_001167746, intron 20 of 80)	intron (NM_001167746, intron 20 of 80)	26148	NM_001167746	69926	Mm.473893	NM_001167746	ENSMUSG00000033987
Peak_17412	chr17	35578118	35578817	Intergenic	Intergenic	10982	NM_175148	69542	Mm.265291	NM_175148	ENSMUSG00000039269	2300002M23Rik	Stg|emprin	RIKEN cDNA 2300002M23 gene	protein-coding
Peak_4849	chr10	128014879	128015578	promoter-TSS (NM_008921)	promoter-TSS (NM_008921)	13	NM_008921	19075	Mm.2903	NM_008921	ENSMUSG00000025395	Prim1	AI324982	DNA primase, p49 subunit	protein-coding
Peak_12414	chr14	54686230	54686929	exon (NM_023190, exon 1 of 19)	exon (NM_023190, exon 1 of 19)	352	NM_023190	56215	Mm.297078	NM_019567	ENSMUSG00000022185	Acin1	2610036I19Rik|2610510L13Rik|Acinus|Acn|C79325|acinusL|acinusS|mKIAA0670	apoptotic chromatin condensation inducer 1	protein-coding
Peak_1817	chr1	153894140	153894839	Intergenic	Intergenic	2843	NM_178244	240819	Mm.453236	NM_178244	ENSMUSG00000047053	Teddm1a	Epdd1|Teddm1|e9-1	transmembrane epididymal protein 1A	protein-coding
Peak_23880	chr2	163666858	163667557	intron (NM_001039390, intron 2 of 4)	intron (NM_001039390, intron 2 of 4)	8749	NM_001164053	18769	Mm.10091	NM_011106	ENSMUSG00000035268	Pkig	PKIgamma	protein kinase inhibitor, gamma	protein-coding
Peak_24318	chr2	180940087	180940786	intron (NM_001141933, intron 4 of 5)	intron (NM_001141933, intron 4 of 5)	11413	NM_001163247	329581	Mm.187879	NM_001163247	ENSMUSG00000038840	Birc7	E130019N06|KIAP|Livin|ML-IAP	baculoviral IAP repeat-containing 7 (livin)	protein-coding
Peak_18972	chr18	39374333	39375032	3' UTR (NM_001361073, exon 22 of 22)	3' UTR (NM_001361073, exon 22 of 22)	114597	NM_008173	14815	Mm.129481	NM_008173	ENSMUSG00000024431
Peak_24664	chr3	37313295	37313994	intron (NM_001255992, intron 1 of 1)	L2|LINE|L2	1090	NM_001255992	241950	Mm.32171	NM_001008502	ENSMUSG00000051444	Bbs12	Gm1805|Gm407|Gm721	Bardet-Biedl syndrome 12 (human)	protein-coding
Peak_14557	chr15	85715954	85716653	Intergenic	Intergenic	8984	NR_029727	387245		NR_029727	ENSMUSG00000065564	Mirlet7b	Mirnlet7b|let-7b|mmu-let-7b	microRNA let7b	ncRNA
Peak_29434	chr5	11261404	11262103	Intergenic	Intergenic	-78655	NR_001586	70896	Mm.425218	NM_001309520	ENSMUSG00000095829	Speer1	4921519H07Rik|SPEER-1|Speer1-ps1	spermatogenesis associated glutamate (E)-rich protein 1	protein-coding
Peak_42518	chrX	152499288	152499987	Intergenic	Intergenic	-7777	NR_152261	207318	Mm.328431	NR_152261		Gm4750	EG207318|EyeLinc8	actin, beta pseudogene	pseudo
Peak_848	chr1	80745977	80746676	intron (NM_175291, intron 1 of 55)	intron (NM_175291, intron 1 of 55)	12227	NM_175291	210293	Mm.133473	NM_175291	ENSMUSG00000038608	Dock10	9330153B10Rik|A630054M16Rik|Jr4|Jr5|R75174|ZIZ3|Zizimin3|mKIAA0694	dedicator of cytokinesis 10	protein-coding
Peak_35866	chr7	75685930	75686629	intron (NM_029332, intron 13 of 36)	intron (NM_029332, intron 13 of 36)	-162059	NM_182782	207952	Mm.206223	NM_029652	ENSMUSG00000055652
Peak_36985	chr7	131539964	131540663	Intergenic	Intergenic	-2650	NM_008257	15373	Mm.323562	NM_008257	ENSMUSG00000040148	Hmx3	Nkx-5.1|Nkx5-1|Nkx5.1	H6 homeobox 3	protein-coding
Peak_23045	chr2	122118036	122118735	promoter-TSS (NM_145531)	promoter-TSS (NM_145531)	1	NM_145531	214585	Mm.222303	NM_145531	ENSMUSG00000033396	Spg11	6030465E24Rik|A330015I11|C530005A01Rik	SPG11, spatacsin vesicle trafficking associated	protein-coding
Peak_36785	chr7	125593696	125594395	Intergenic	Intergenic	-9384	NM_021887	60504	Mm.155643	NM_021887	ENSMUSG00000030745	Il21r	NILR	interleukin 21 receptor	protein-coding
Peak_21833	chr2	34139706	34140405	Intergenic	B3A|SINE|B2	-32320	NR_130173	329387	Mm.125817	NR_130173	ENSMUSG00000087461	C230014O12Rik	-	RIKEN cDNA C230014O12 gene	ncRNA
Peak_14078	chr15	73707455	73708154	promoter-TSS (NM_173365)	promoter-TSS (NM_173365)	-299	NM_173365	239530	Mm.122997	NM_173365	ENSMUSG00000045281	Gpr20	A430106B11Rik	G protein-coupled receptor 20	protein-coding
Peak_36393	chr7	102099909	102100608	promoter-TSS (NM_007491)	promoter-TSS (NM_007491)	-29	NM_007491	11875	Mm.2816	NM_007491	ENSMUSG00000070424	Art5	ARTC5|Yac-2	ADP-ribosyltransferase 5	protein-coding
Peak_34552	chr6	149413143	149413842	intron (NM_001112796, intron 1 of 7)	intron (NM_001112796, intron 1 of 7)	4508	NM_001112796	12121	Mm.177181	NM_009753	ENSMUSG00000003452	Bicd1	B830009D06Rik|bic-D 1	BICD cargo adaptor 1	protein-coding
Peak_26607	chr4	9233560	9234259	Intergenic	B1_Mur1|SINE|Alu	-35384	NM_001355183	74438	Mm.473368	NM_028940	ENSMUSG00000041216	Clvs1	4933402J24Rik|Clvl1|Rlbp1l1	clavesin 1	protein-coding	enhancers:31931	chr4	9233072	9235071
Peak_14854	chr15	100443405	100444104	Intergenic	B4|SINE|B4	20561	NR_040351	432982	Mm.234608	NM_001034883	ENSMUSG00000087444	Gm5475	EG432982	predicted gene 5475	ncRNA
Peak_20648	chr19	41677396	41678095	intron (NM_015748, intron 4 of 36)	intron (NM_015748, intron 4 of 36)	66111	NM_015748	20562	Mm.39155	NM_015748	ENSMUSG00000025020
Peak_9181	chr12	89811968	89812667	promoter-TSS (NM_001252074)	promoter-TSS (NM_001252074)	-166	NM_001252074	18191	Mm.425766	NM_172544	ENSMUSG00000066392	Nrxn3	-	neurexin III	protein-coding
Peak_40295	chr9	55511739	55512438	5' UTR (NM_145615, exon 1 of 12)	5' UTR (NM_145615, exon 1 of 12)	155	NM_145615	110842	Mm.290853	NM_145615	ENSMUSG00000032314	Etfa	2010200I21Rik|D9Ertd394e	electron transferring flavoprotein, alpha polypeptide	protein-coding
Peak_37417	chr8	6645358	6646057	Intergenic	Intergenic	-1540420	NM_011388	20494	Mm.3500	NM_011388	ENSMUSG00000023073					enhancers:42974	chr8	6644247	6646246
Peak_18772	chr18	33373658	33374357	Intergenic	Intergenic	89627	NM_001267717	27528	Mm.407415	NM_053078	ENSMUSG00000042834
Peak_29103	chr4	149562366	149563065	intron (NM_001141930, intron 3 of 3)	intron (NM_001141930, intron 3 of 3)	17598	NM_001141930	67087	Mm.299735	NM_023465	ENSMUSG00000028988	Ctnnbip1	1110008O09Rik|2310001I19Rik|AW457332|Catnbip1|Icat	catenin beta interacting protein 1	protein-coding
Peak_8816	chr12	73881213	73881912	Intergenic	Intergenic	-19762	NM_001313920	15251	Mm.3879	NM_010431	ENSMUSG00000021109	Hif1a	AA959795|HIF-1-alpha|HIF1-alpha|HIF1alpha|MOP1|bHLHe78	hypoxia inducible factor 1, alpha subunit	protein-coding	enhancers:10195	chr12	73880659	73882658
Peak_24262	chr2	178256794	178257493	intron (NM_001007154, intron 2 of 12)	intron (NM_001007154, intron 2 of 12)	64059	NM_001007154	74189	Mm.44413	NM_028806	ENSMUSG00000027525
Peak_18825	chr18	35467612	35468311	5' UTR (NM_001360814, exon 1 of 10)	5' UTR (NM_001360814, exon 1 of 10)	1991	NM_001360814	81500	Mm.291482	NM_030749	ENSMUSG00000024357	Sil1	1810057E01Rik|AI042831|wz	endoplasmic reticulum chaperone SIL1 homolog (S. cerevisiae)	protein-coding
Peak_38977	chr8	110719205	110719904	intron (NR_151675, intron 17 of 17)	intron (NR_151675, intron 17 of 17)	-1922	NM_198625	244654	Mm.490385	NM_198625	ENSMUSG00000033763	Mtss2	ABBA|Mtss1l	MTSS I-BAR domain containing 2	protein-coding
Peak_7876	chr11	117872996	117873695	exon (NM_027919, exon 1 of 7)	exon (NM_027919, exon 1 of 7)	181	NM_027919	71776	Mm.3200	NM_027919	ENSMUSG00000017713	Tha1	1300017K07Rik|GLY1	threonine aldolase 1	protein-coding
Peak_3358	chr10	55098204	55098903	Intergenic	Lx2|LINE|L1	-1008364	NM_001163833	73390	Mm.181475	NM_133751	ENSMUSG00000047669					enhancers:4615	chr10	55096209	55098208
Peak_9819	chr13	12411897	12412596	intron (NM_144835, intron 17 of 44)	intron (NM_144835, intron 17 of 44)	16871	NM_144835	217995	Mm.171186	NM_144835	ENSMUSG00000050244	Heatr1	AA517551|B130016L12Rik|BC019693	HEAT repeat containing 1	protein-coding
Peak_31718	chr5	137747301	137748000	exon (NM_023910, exon 2 of 5)	exon (NM_023910, exon 2 of 5)	1681	NM_023910	78829	Mm.286399	NM_023910	ENSMUSG00000029723	Tsc22d4	0610009M14Rik|1700023B23Rik|AI415410|Thg-1pit|Tilz2	TSC22 domain family, member 4	protein-coding
Peak_3603	chr10	67126619	67127318	promoter-TSS (NM_207221)	promoter-TSS (NM_207221)	-120	NM_207221	108829	Mm.23846	NM_207221	ENSMUSG00000037876	Jmjd1c	5430433L24Rik|D630035I23Rik|Jmjdic|TRIP8	jumonji domain containing 1C	protein-coding
Peak_40748	chr9	70263584	70264283	intron (NM_181072, intron 1 of 27)	intron (NM_181072, intron 1 of 27)	56583	NM_181072	71602	Mm.249311	NM_181072	ENSMUSG00000032220					enhancers:46442	chr9	70262683	70264682
Peak_29896	chr5	38561360	38562059	promoter-TSS (NM_011715)	promoter-TSS (NM_011715)	-10	NM_011715	22388	Mm.2654	NM_011715	ENSMUSG00000005103	Wdr1	Aip1|D5Wsu185e|rede	WD repeat domain 1	protein-coding
Peak_5015	chr11	5761938	5762637	promoter-TSS (NM_001077661)	promoter-TSS (NM_001077661)	89	NM_001361592	72046	Mm.271657	NM_178623	ENSMUSG00000049680	Urgcp	2010005J08Rik|9130001I21Rik|AW060359|Urg4|mKIAA1507	upregulator of cell proliferation	protein-coding
Peak_12589	chr14	62789058	62789757	intron (NR_045503, intron 2 of 6)	intron (NR_045503, intron 2 of 6)	-28295	NM_008715	18130	Mm.319684	NM_008715	ENSMUSG00000035161	Ints6	2900075H24Rik|AI480962|DICE1|Ddx26|HDB|Notch2l	integrator complex subunit 6	protein-coding	enhancers:14991	chr14	62788423	62790422
Peak_36586	chr7	113311722	113312421	intron (NM_001357070, intron 18 of 19)	intron (NM_001357070, intron 18 of 19)	57268	NM_133700	68815	Mm.238034	NM_133700	ENSMUSG00000038187
Peak_38953	chr8	108886766	108887465	intron (NM_007496, intron 4 of 9)	intron (NM_007496, intron 4 of 9)	-49745	NR_037295	100526511		NR_037295	ENSMUSG00000093241	Mir3108	mir-3108|mmu-mir-3108	microRNA 3108	ncRNA
Peak_12233	chr14	46882361	46883060	promoter-TSS (NM_028966)	promoter-TSS (NM_028966)	-255	NM_001037221	74480	Mm.214454	NM_028966	ENSMUSG00000021838	Samd4	1700024G08Rik|1700111L17Rik|4933436G17Rik|Samd4a|Smaug|Smaug1|sunk	sterile alpha motif domain containing 4	protein-coding
Peak_8762	chr12	71693461	71694160	Intergenic	MER89|LTR|ERV1	-137258	NM_026102	208846	Mm.87417	NM_026102	ENSMUSG00000034574					enhancers:10118	chr12	71692662	71694661
Peak_37889	chr8	45975166	45975865	promoter-TSS (NM_138668)	promoter-TSS (NM_138668)	-13	NM_138668	192169	Mm.210882	NM_138668	ENSMUSG00000031634	Ufsp2	1810047C23Rik	UFM1-specific peptidase 2	protein-coding
Peak_18334	chr17	86150736	86151435	Intergenic	Intergenic	-5910	NM_030133	78586	Mm.146236	NM_030133	ENSMUSG00000024135	Srbd1	AI461933|C85414|D530025C17Rik	S1 RNA binding domain 1	protein-coding	enhancers:21704	chr17	86150021	86152020
Peak_33036	chr6	70773652	70774351	intron (NM_009075, intron 6 of 8)	intron (NM_009075, intron 6 of 8)	18174	NM_009075	19895	Mm.17905	NM_009075	ENSMUSG00000053604	Rpia	RPI	ribose 5-phosphate isomerase A	protein-coding	enhancers:38704	chr6	70773383	70775382
Peak_7379	chr11	103258024	103258723	intron (NM_016896, intron 1 of 15)	intron (NM_016896, intron 1 of 15)	9028	NM_016896	53859	Mm.158981	NM_016896	ENSMUSG00000020941	Map3k14	Nik|aly	mitogen-activated protein kinase kinase kinase 14	protein-coding
Peak_25143	chr3	83445754	83446453	Intergenic	Intergenic	128015	NR_036591	69460	Mm.389464	NR_036591	ENSMUSG00000101334
Peak_20241	chr19	21652754	21653453	promoter-TSS (NM_025423)	promoter-TSS (NM_025423)	-206	NM_146096	226016	Mm.28796	NM_146096	ENSMUSG00000047368	Abhd17b	5730446C15Rik|Cgi67|Fam108b|Fam108b1	abhydrolase domain containing 17B	protein-coding
Peak_9316	chr12	102258298	102258997	intron (NM_172152, intron 13 of 16)	intron (NM_172152, intron 13 of 16)	-24427	NM_177620	217835	Mm.24145	NM_177620	ENSMUSG00000044456	Rin3	6430500K07|C86933	Ras and Rab interactor 3	protein-coding	enhancers:10915	chr12	102257547	102259546
Peak_9923	chr13	21478733	21479432	5' UTR (NM_001039115, exon 1 of 3)	5' UTR (NM_001039115, exon 1 of 3)	233	NM_001039115	544922	Mm.441300	NM_001039115	ENSMUSG00000054931	Zkscan4	AI841875|Gm11272	zinc finger with KRAB and SCAN domains 4	protein-coding
Peak_6507	chr11	77791634	77792333	intron (NM_011586, intron 1 of 39)	intron (NM_011586, intron 1 of 39)	-9315	NM_001291215	360013	Mm.341248	NM_011586	ENSMUSG00000000631	Myo18a	MAJN|MyoPDZ|MysPDZ|SP-R210	myosin XVIIIA	protein-coding
Peak_34919	chr7	24207625	24208324	intron (NM_019940, intron 1 of 3)	intron (NM_019940, intron 1 of 3)	175	NM_019940	56707	Mm.448367	NM_019940	ENSMUSG00000087598	Zfp111	-	zinc finger protein 111	protein-coding
Peak_5279	chr11	24077142	24077841	promoter-TSS (NM_016707)	promoter-TSS (NM_016707)	-565	NM_001159289	14025	Mm.53687	NM_016707	ENSMUSG00000000861	Bcl11a	2810047E18Rik|BCL-11A|Ctip1|D930021L15Rik|Evi9|Evi9a|Evi9b|Evi9c|mKIAA1809	B cell CLL/lymphoma 11A (zinc finger protein)	protein-coding
Peak_42013	chrX	48435361	48436060	intron (NM_019680, intron 1 of 8)	intron (NM_019680, intron 1 of 8)	27422	NM_019680	56501	Mm.36808	NM_019680	ENSMUSG00000031103
Peak_8319	chr12	25188948	25189647	Intergenic	Intergenic	60123	NR_045844	432641	Mm.112955	NR_045844
Peak_21319	chr2	18992528	18993227	intron (NM_001355149, intron 1 of 10)	RLTR12G|LTR|ERVK	5244	NM_001355147	18718	Mm.313977	NM_008845	ENSMUSG00000026737	Pip4k2a	AW742916|Pip5k2a	phosphatidylinositol-5-phosphate 4-kinase, type II, alpha	protein-coding
Peak_29213	chr4	152115758	152116457	promoter-TSS (NM_033042)	promoter-TSS (NM_033042)	173	NM_001291010	85030	Mm.101198	NM_033042	ENSMUSG00000024793	Tnfrsf25	APO-3|DDR3|DR3|LARD|TR3|TRAMP|Tnfrsf12|WSL-1|WSL-LR|Wsl	tumor necrosis factor receptor superfamily, member 25	protein-coding
Peak_36710	chr7	120823063	120823762	intron (NM_001370881, intron 9 of 11)	intron (NM_001370881, intron 9 of 11)	13782	NM_001370881	436008		NM_001370881		Gm5737	EG436008	predicted gene 5737	protein-coding
Peak_19020	chr18	45778172	45778871	intron (NR_040342, intron 3 of 3)	intron (NR_040342, intron 3 of 3)	218367	NM_080465	140492	Mm.411614	NM_080465	ENSMUSG00000054477
Peak_22247	chr2	68782313	68783012	Intergenic	Intergenic	-78779	NM_001347161	241447	Mm.222222	NM_172856	ENSMUSG00000027035	Cers6	4732462C07Rik|AW544719|Lass6|T1L	ceramide synthase 6	protein-coding
Peak_35428	chr7	44856791	44857490	promoter-TSS (NM_021549)	promoter-TSS (NM_021549)	-6	NM_001290766	59047	Mm.238254	NM_021549	ENSMUSG00000002963	Pnkp	1810009G08Rik|PNK	polynucleotide kinase 3'- phosphatase	protein-coding
Peak_18854	chr18	35874734	35875433	Intergenic	Intergenic	20396	NM_001357459	67393	Mm.94560	NM_133687	ENSMUSG00000046668	Cxxc5	4930415K17Rik	CXXC finger 5	protein-coding
Peak_6364	chr11	75137004	75137703	intron (NM_001002764, intron 13 of 18)	intron (NM_001002764, intron 13 of 18)	30799	NM_001098203	15248	Mm.57250	NM_010430	ENSMUSG00000043099					enhancers:7733	chr11	75137235	75139234
Peak_35085	chr7	27838304	27839003	promoter-TSS (NM_011762)	promoter-TSS (NM_011762)	69	NM_011762	22717	Mm.379046	NM_011762	ENSMUSG00000078779	Zfp59	Mfg-2|Mfg2	zinc finger protein 59	protein-coding
Peak_10800	chr13	59556802	59557501	promoter-TSS (NM_001284219)	promoter-TSS (NM_001284219)	196	NM_001284218	67269	Mm.153008	NM_023328	ENSMUSG00000021557	Agtpbp1	1700020N17Rik|2310001G17Rik|2900054O13Rik|4930445M19Rik|5730402G09Rik|CCP1|Nna1|nmf243|pcd	ATP/GTP binding protein 1	protein-coding
Peak_31012	chr5	115058829	115059528	intron (NM_029012, intron 1 of 10)	intron (NM_029012, intron 1 of 10)	47654	NM_029012	74585	Mm.355894	NM_029012	ENSMUSG00000029550					enhancers:36544	chr5	115056883	115058882
Peak_8638	chr12	56695464	56696163	5' UTR (NM_011041, exon 1 of 4)	5' UTR (NM_011041, exon 1 of 4)	342	NM_011041	18511	Mm.5035	NM_011041	ENSMUSG00000001497	Pax9	Pax-9	paired box 9	protein-coding	enhancers:9990	chr12	56695531	56697530
Peak_18078	chr17	72925031	72925730	intron (NM_029999, intron 2 of 2)	intron (NM_029999, intron 2 of 2)	7075	NM_029999	77889	Mm.154109	NM_029999	ENSMUSG00000024063	Lbh	1810009F10Rik|6720416L16Rik	limb-bud and heart	protein-coding
Peak_38552	chr8	86028560	86029259	intron (NM_199446, intron 26 of 31)	intron (NM_199446, intron 26 of 31)	187921	NM_001364411	102093	Mm.237296	NM_199446	ENSMUSG00000036879					enhancers:44162	chr8	86027620	86029619
Peak_9419	chr12	108179047	108179746	promoter-TSS (NM_028262)	promoter-TSS (NM_028262)	-112	NM_028262	52690	Mm.159185	NM_028262	ENSMUSG00000056770	Setd3	2610102I01Rik|2610305M23Rik|6030490B17Rik|D12Ertd771e	SET domain containing 3	protein-coding
Peak_7476	chr11	106313404	106314103	intron (NM_008339, intron 1 of 5)	intron (NM_008339, intron 1 of 5)	809	NM_008339	15985	Mm.2987	NM_008339	ENSMUSG00000040592	Cd79b	B29|Ig-beta|Igb|Igbeta	CD79B antigen	protein-coding
Peak_34977	chr7	25106742	25107441	intron (NM_001163554, intron 5 of 14)	intron (NM_001163554, intron 5 of 14)	-9916	NR_105855	102465968		NR_105855	ENSMUSG00000098441	Mir6537	Gm27808|mmu-mir-6537	microRNA 6537	ncRNA	enhancers:40615	chr7	25106047	25108046
Peak_8416	chr12	33109436	33110135	Intergenic	Intergenic	-16910	NM_001024478	68764	Mm.60083	NM_001024478	ENSMUSG00000035860	Cdhr3	1110049B09Rik|BB172694|Cdh28	cadherin-related family member 3	protein-coding
Peak_3573	chr10	63338806	63339505	promoter-TSS (NM_019812)	promoter-TSS (NM_019812)	-120	NM_001159589	93759	Mm.351459	NM_019812	ENSMUSG00000020063	Sirt1	AA673258|SIR2L1|Sir2|Sir2a|Sir2alpha	sirtuin 1	protein-coding
Peak_15137	chr16	10585076	10585775	intron (NM_177562, intron 9 of 22)	intron (NM_177562, intron 9 of 22)	40086	NM_001204229	74374	Mm.159176	NM_177562	ENSMUSG00000068663					enhancers:17915	chr16	10584875	10586874
Peak_27363	chr4	62661335	62662034	intron (NM_134257, intron 10 of 15)	intron (NM_134257, intron 10 of 15)	-12290	NM_001310706	50780	Mm.286753	NM_019492	ENSMUSG00000059810	Rgs3	4930506N09Rik|C2PA-RGS3|C2pa|PDZ-RGS3|RGS3S	regulator of G-protein signaling 3	protein-coding
Peak_14772	chr15	98683322	98684021	Intergenic	PB1|SINE|Alu	-6210	NM_172612	223881	Mm.274010	NM_172612	ENSMUSG00000054855	Rnd1	A830014L09Rik|Arhs	Rho family GTPase 1	protein-coding
Peak_14825	chr15	99596028	99596727	Intergenic	Intergenic	-4823	NM_175087	11831	Mm.202309	NM_175087	ENSMUSG00000043144	Aqp6	AI790337	aquaporin 6	protein-coding
Peak_2554	chr1	189972800	189973499	Intergenic	Intergenic	-50858	NM_026796	226830	Mm.156895	NM_026796	ENSMUSG00000026603	Smyd2	1110020E07Rik|4930402C15|KMT3C|Zmynd14	SET and MYND domain containing 2	protein-coding
Peak_4262	chr10	93095628	93096327	Intergenic	L1MDa|LINE|L1	-14355	NM_001347060	380654	Mm.34980	NM_001347060	ENSMUSG00000020014	Cfap54	4930485B16Rik|Gm872	cilia and flagella associated protein 54	protein-coding	enhancers:5447	chr10	93094465	93096464
Peak_21377	chr2	23571421	23572120	intron (NM_029773, intron 1 of 10)	CpG	334	NM_001165998	76857	Mm.276415	NM_029773	ENSMUSG00000026771	Spopl	4921517N04Rik|AU014935|BB233739|E430033K04Rik	speckle-type BTB/POZ protein-like	protein-coding
Peak_36422	chr7	104199697	104200396	Intergenic	Intergenic	-9841	NM_147055	259057	Mm.223438	NM_147055	ENSMUSG00000044899	Olfr649	MOR31-7	olfactory receptor 649	protein-coding
Peak_28262	chr4	126261982	126262681	promoter-TSS (NM_013718)	promoter-TSS (NM_013718)	-74	NM_013718	27096	Mm.8392	NM_013718	ENSMUSG00000028847	Trappc3	1110058K12Rik|AI835942|AU019197|Bet3	trafficking protein particle complex 3	protein-coding
Peak_34953	chr7	24637974	24638673	intron (NM_133743, intron 2 of 4)	intron (NM_133743, intron 2 of 4)	1753	NM_133743	72434	Mm.281093	NM_133743	ENSMUSG00000057454	Lypd3	2310061G07Rik|C4.4a	Ly6/Plaur domain containing 3	protein-coding
Peak_41820	chrX	8948181	8948880	Intergenic	Intergenic	14445	NM_001085524	434726	Mm.426113	NM_001085524	ENSMUSG00000078208	Fthl17b	EG434726|Fthl17L1|Gm5634	ferritin, heavy polypeptide-like 17, member B	protein-coding
Peak_42059	chrX	52613787	52614486	promoter-TSS (NM_016697)	promoter-TSS (NM_016697)	-162	NM_016697	14734	Mm.22515	NM_016697	ENSMUSG00000055653	Gpc3	OCI-5	glypican 3	protein-coding
Peak_14334	chr15	79414222	79414921	Intergenic	Intergenic	-11268	NM_172608	223693	Mm.323358	NM_172608	ENSMUSG00000009035	Tmem184b	2610507A11|4732495E13Rik	transmembrane protein 184b	protein-coding
Peak_11847	chr14	20791716	20792415	intron (NM_001039138, intron 2 of 19)	intron (NM_001039138, intron 2 of 19)	2023	NM_178597	12325	Mm.235182	NM_178597	ENSMUSG00000021820	Camk2g	Camkg	calcium/calmodulin-dependent protein kinase II gamma	protein-coding	enhancers:14173	chr14	20790893	20792892
Peak_29259	chr4	154586844	154587543	intron (NM_001291026, intron 1 of 16)	intron (NM_001291026, intron 1 of 16)	36911	NR_151634	102634405		NR_151634
Peak_13328	chr15	3356398	3357097	intron (NM_001048178, intron 3 of 8)	intron (NM_001048178, intron 3 of 8)	-53221	NM_001357801	100039139	Mm.455610	NM_001166063	ENSMUSG00000091119	Ccdc152	-	coiled-coil domain containing 152	protein-coding
Peak_22438	chr2	77264434	77265133	intron (NM_175465, intron 1 of 17)	intron (NM_175465, intron 1 of 17)	15809	NM_175465	228071	Mm.27120	NM_175465	ENSMUSG00000042272	Sestd1	1500031J16Rik|A930010O20|Solo/Trio8	SEC14 and spectrin domains 1	protein-coding	enhancers:26929	chr2	77263980	77265979
Peak_21353	chr2	21236736	21237435	Intergenic	Intergenic	31361	NM_001001297	208967	Mm.268841	NM_177588	ENSMUSG00000048550					enhancers:25488	chr2	21235497	21237496
Peak_25675	chr3	102366040	102366739	Intergenic	Intergenic	-103530	NM_013609	18049	Mm.1259	NM_013609	ENSMUSG00000027859
Peak_6677	chr11	82541499	82542198	Intergenic	Intergenic	-91505	NR_033582	791422	Mm.341562	NR_033582	ENSMUSG00000069796	Gm11426	-	predicted gene 11426	ncRNA	enhancers:7984	chr11	82540826	82542825
Peak_33183	chr6	82996716	82997415	intron (NM_033079, intron 4 of 9)	intron (NM_033079, intron 4 of 9)	36406	NM_010070	13448	Mm.156	NM_010070	ENSMUSG00000068335
Peak_23292	chr2	131262169	131262868	promoter-TSS (NM_153501)	promoter-TSS (NM_153501)	18	NM_001355679	74450	Mm.101264	NM_153501	ENSMUSG00000037514	Pank2	4933409I19Rik|AI642621	pantothenate kinase 2	protein-coding
Peak_2272	chr1	173948963	173949662	Intergenic	Lx5|LINE|L1	-6640	NM_001302650	15950	Mm.463437	NM_008328	ENSMUSG00000039997	Ifi203	Ifi203a|Ifi203b|Mndal	interferon activated gene 203	protein-coding	enhancers:3037	chr1	173947492	173949491
Peak_37479	chr8	11277941	11278640	intron (NR_133670, intron 1 of 52)	intron (NR_133670, intron 1 of 52)	-34515	NM_009932	12827	Mm.181021	NM_009932	ENSMUSG00000031503	Col4a2	Col4a-2	collagen, type IV, alpha 2	protein-coding	enhancers:43051	chr8	11276016	11278015
Peak_40042	chr9	44213403	44214102	intron (NM_007619, intron 1 of 15)	RSINE1|SINE|B4	20294	NM_007619	12402	Mm.266871	NM_007619	ENSMUSG00000034342	Cbl	4732447J05Rik|Cbl-2|c-Cbl|cbl	Casitas B-lineage lymphoma	protein-coding
Peak_35010	chr7	25432950	25433649	intron (NR_015569, intron 4 of 6)	intron (NR_015569, intron 4 of 6)	-20413	NM_153576	232983	Mm.10545	NM_153576	ENSMUSG00000060188	Cxcl17	VCC-1|Vcc1	chemokine (C-X-C motif) ligand 17	protein-coding
Peak_39569	chr9	8133917	8134616	5' UTR (NM_001045524, exon 1 of 11)	5' UTR (NM_001045524, exon 1 of 11)	180	NM_001045524	234915	Mm.101341	NM_001045524	ENSMUSG00000040729	Cep126	mKIAA1377	centrosomal protein 126	protein-coding
Peak_17920	chr17	62756898	62757597	intron (NM_207654, intron 1 of 4)	intron (NM_207654, intron 1 of 4)	124070	NM_010109	13640	Mm.7978	NM_010109	ENSMUSG00000048915
Peak_19418	chr18	68299903	68300602	promoter-TSS (NM_153794)	promoter-TSS (NM_153794)	81	NM_153794	108654	Mm.125857	NM_153794	ENSMUSG00000038121	Fam210a	4933403F05Rik|AA987140|AV134576|AW491926	family with sequence similarity 210, member A	protein-coding
Peak_2950	chr10	20234336	20235035	intron (NM_001358787, intron 3 of 17)	intron (NM_001358787, intron 3 of 17)	26246	NM_001101561	621697	Mm.440587	NM_001101561
Peak_43	chr1	10325408	10326107	intron (NM_177834, intron 10 of 10)	intron (NM_177834, intron 10 of 10)	-93087	NM_001102430	211673	Mm.229141	NM_001102430	ENSMUSG00000067851	Arfgef1	ARFGEP1|BIG1|D130059B05Rik|D730028O18Rik|P200	ADP-ribosylation factor guanine nucleotide-exchange factor 1(brefeldin A-inhibited)	protein-coding
Peak_38919	chr8	107386088	107386787	intron (NR_039557, intron 2 of 3).3	MT2A|LTR|ERVL	16768	NM_008706	18104	Mm.252	NM_008706	ENSMUSG00000003849	Nqo1	AV001255|Dia4|Dtd|Nmo-1|Nmo1|Nmor1|Ox-1|Ox1|Qr1	NAD(P)H dehydrogenase, quinone 1	protein-coding	enhancers:44516	chr8	107385316	107387315
Peak_41448	chr9	111055868	111056567	exon (NM_001302377, exon 3 of 3)	exon (NM_001302377, exon 3 of 3)	1027	NM_001302377	54199	Mm.7336	NM_017466	ENSMUSG00000043953	Ccrl2	1810047I05Rik|Ackr5|CCR11|Cmkbr1l2|E01|L-CCR	chemokine (C-C motif) receptor-like 2	protein-coding
Peak_27124	chr4	48540255	48540954	intron (NM_028137, intron 1 of 2)	GC_rich|Low_complexity|Low_complexity	105	NM_028137	66665	Mm.140749	NM_028137	ENSMUSG00000039693	Msantd3	2410046L14Rik|2810429P03Rik|5730528L13Rik|Mysantd3	Myb/SANT-like DNA-binding domain containing 3	protein-coding
Peak_39800	chr9	26984903	26985602	intron (NM_025862, intron 6 of 10)	intron (NM_025862, intron 6 of 10)	14297	NM_025862	66948	Mm.289244	NM_025862	ENSMUSG00000031969	Acad8	2310016C19Rik|AI786953	acyl-Coenzyme A dehydrogenase family, member 8	protein-coding
Peak_22122	chr2	54198054	54198753	Intergenic	Intergenic	-112851	NM_023396	67874	Mm.27086	NM_023396	ENSMUSG00000075334
Peak_38719	chr8	94916968	94917667	intron (NM_001033533, intron 1 of 8)	intron (NM_001033533, intron 1 of 8)	781	NM_001033533	234582	Mm.277871	NM_001033533	ENSMUSG00000063605	Ccdc102a	BC027663|Gm586	coiled-coil domain containing 102A	protein-coding
Peak_30020	chr5	53402430	53403129	Intergenic	Intergenic	135673	NM_001145433	66278	Mm.27900	NM_001145433	ENSMUSG00000061461					enhancers:35408	chr5	53401295	53403294
Peak_17720	chr17	48041557	48042256	Intergenic	Intergenic	-3613	NM_029689	76651	Mm.76918	NM_029689	ENSMUSG00000094928	1700122O11Rik	-	RIKEN cDNA 1700122O11 gene	protein-coding
Peak_2292	chr1	176993338	176994037	intron (NM_029756, intron 16 of 17)	intron (NM_029756, intron 16 of 17)	-157554	NR_037996	15365	Mm.441435	NR_037996						enhancers:3074	chr1	176993410	176995409
Peak_18573	chr18	11883032	11883731	intron (NM_022021, intron 2 of 8)	intron (NM_022021, intron 2 of 8)	-42943	NR_035447	100316686		NR_035447	ENSMUSG00000084565	Mir1901	Mirn1901|mmu-mir-1901	microRNA 1901	ncRNA	enhancers:22066	chr18	11882000	11883999
Peak_6697	chr11	83114950	83115649	Intergenic	Intergenic	-1521	NM_011407	20555	Mm.10948	NM_011407	ENSMUSG00000078763	Slfn1	AV316259	schlafen 1	protein-coding
Peak_31130	chr5	118560163	118560862	promoter-TSS (NM_001347445)	promoter-TSS (NM_001347445)	-207	NM_001347445	76199	Mm.206238	NM_172424	ENSMUSG00000018076	Med13l	2210413I17Rik|6330591G05Rik|9030618F05Rik|Thrap2|Trap240L|mKIAA1025	mediator complex subunit 13-like	protein-coding
Peak_23694	chr2	155011032	155011731	Intergenic	MTD|LTR|ERVL-MaLR	-2189	NM_015770	50518	Mm.315593	NM_015770	ENSMUSG00000027596	a	A<y>|ASIP|ASP|As	nonagouti	protein-coding	enhancers:28507	chr2	155010913	155012912
Peak_938	chr1	87175598	87176297	Intergenic	Intergenic	-7367	NM_027084	69453	Mm.84618	NM_027084	ENSMUSG00000036480	Prss56	1700027L20Rik	protease, serine 56	protein-coding
Peak_11544	chr13	111685886	111686585	promoter-TSS (NM_172593)	promoter-TSS (NM_172593)	57	NM_172593	218613	Mm.31012	NM_172593	ENSMUSG00000032727	Mier3	5730509D14|AU015422|D130064H19Rik	MIER family member 3	protein-coding
Peak_31842	chr5	140663710	140664409	3' UTR (NM_028833, exon 23 of 23)	3' UTR (NM_028833, exon 23 of 23)	-15028	NM_001308040	78339	Mm.28947	NM_175274	ENSMUSG00000036565	Ttyh3	2900029G13Rik|AI414930|TTY3|mTTY3	tweety family member 3	protein-coding
Peak_34753	chr7	16826553	16827252	intron (NM_001039878, intron 5 of 17)	intron (NM_001039878, intron 5 of 17)	-10170	NM_001358846	243853	Mm.39703	NM_173430	ENSMUSG00000048920	Fkrp	A830029B19Rik|AI842067|AI847300|LGMD1I|MDC1C	fukutin related protein	protein-coding	enhancers:40522	chr7	16826022	16828021
Peak_34005	chr6	123259949	123260648	Intergenic	Intergenic	-1809	NM_001163161	17474	Mm.441101	NM_010819	ENSMUSG00000030144	Clec4d	Clecsf8|Mpcl|mcl	C-type lectin domain family 4, member d	protein-coding
Peak_35840	chr7	75110499	75111198	Intergenic	Intergenic	80637	NR_131122	75205	Mm.399304	NR_131122	ENSMUSG00000108803
Peak_40812	chr9	72662052	72662751	promoter-TSS (NM_010890)	promoter-TSS (NM_010890)	70	NM_010890	17999	Mm.279923	NM_010890	ENSMUSG00000032216	Nedd4	AA959633|AL023035|AU019897|E430025J12Rik|EG639396|Gm7265|KIAA0093|Nedd4-1|Nedd4a	neural precursor cell expressed, developmentally down-regulated 4	protein-coding
Peak_3593	chr10	66932393	66933092	Intergenic	Intergenic	-12358	NR_138560	68488	Mm.338835	NR_138560		1110002J07Rik	-	RIKEN cDNA 1110002J07 gene	ncRNA
Peak_28318	chr4	128734855	128735554	intron (NM_001195083, intron 1 of 6)	intron (NM_001195083, intron 1 of 6)	7633	NM_001195083	54383	Mm.473738	NM_018774	ENSMUSG00000028796	Phc2	A3galt2|AA415044|D130050K19Rik|D4Ertd810e|Edr2|Mph2|p36	polyhomeotic 2	protein-coding
Peak_14972	chr15	103163069	103163768	promoter-TSS (NM_027885)	promoter-TSS (NM_027885)	-134	NM_027885	71726	Mm.254820	NM_027885	ENSMUSG00000036061	Smug1	1200013B09Rik|A930006H09Rik|C85220	single-strand selective monofunctional uracil DNA glycosylase	protein-coding
Peak_27647	chr4	96569427	96570126	intron (NM_028979, intron 8 of 8)	intron (NM_028979, intron 8 of 8)	-16125	NM_010008	13110	Mm.98200	NM_010008	ENSMUSG00000052914	Cyp2j6	-	cytochrome P450, family 2, subfamily j, polypeptide 6	protein-coding
Peak_25599	chr3	98258628	98259327	Intergenic	Intergenic	-21454	NM_008256	15360	Mm.289131	NM_008256	ENSMUSG00000027875	Hmgcs2	1300002P16|mHS	3-hydroxy-3-methylglutaryl-Coenzyme A synthase 2	protein-coding	enhancers:30568	chr3	98258275	98260274
Peak_16427	chr16	97447256	97447955	non-coding (NR_003520, exon 9 of 9)	non-coding (NR_003520, exon 9 of 9)	15300	NM_010846	17857	Mm.33996	NM_010846	ENSMUSG00000000386	Mx1	AI893580|Mx|Mx-1	MX dynamin-like GTPase 1	protein-coding
Peak_4449	chr10	105840984	105841683	promoter-TSS (NM_025602)	promoter-TSS (NM_025602)	47	NM_207522	216292	Mm.250875	NM_207522	ENSMUSG00000036009	Mettl25	-	methyltransferase like 25	protein-coding
Peak_1417	chr1	131554973	131555672	Intergenic	Intergenic	27419	NM_175382	108900	Mm.31278	NM_175382	ENSMUSG00000055184
Peak_35132	chr7	28802532	28803231	Intergenic	MTD|LTR|ERVL-MaLR	-8009	NM_177301	15388	Mm.9043	NM_177301	ENSMUSG00000015165	Hnrnpl	C79783|D830027H13Rik|Hnrpl	heterogeneous nuclear ribonucleoprotein L	protein-coding	enhancers:40675	chr7	28802036	28804035
Peak_41237	chr9	104063129	104063828	promoter-TSS (NM_175324)	promoter-TSS (NM_175324)	-246	NM_175324	102632	Mm.41274	NM_175324	ENSMUSG00000090150	Acad11	5730439E10Rik|AI987948	acyl-Coenzyme A dehydrogenase family, member 11	protein-coding
Peak_7496	chr11	106536024	106536723	intron (NM_198292, intron 5 of 11)	intron (NM_198292, intron 5 of 11)	35382	NR_030703	100216537		NR_030703	ENSMUSG00000065126
Peak_34777	chr7	17056101	17056800	exon (NM_016868, exon 2 of 15)	exon (NM_016868, exon 2 of 15)	229	NM_016868	53417	Mm.135110	NM_016868	ENSMUSG00000004328	Hif3a	Ipas|MOP7|NEPAS|bHLHe17	hypoxia inducible factor 3, alpha subunit	protein-coding
Peak_36138	chr7	91261950	91262649	intron (NM_011807, intron 1 of 22)	intron (NM_011807, intron 1 of 22)	171513	NM_011807	23859	Mm.147213	NM_011807	ENSMUSG00000052572
Peak_888	chr1	85997894	85998593	Intergenic	Intergenic	-23699	NM_028647	70060	Mm.196313	NM_027029	ENSMUSG00000026226	Spata3	1700011N12Rik|1700029H01Rik|4930424D10Rik|Mtsarg1|Tsarg1	spermatogenesis associated 3	protein-coding	enhancers:1310	chr1	85997542	85999541
Peak_11017	chr13	75839767	75840466	exon (NM_053108, exon 1 of 3)	exon (NM_053108, exon 1 of 3)	230	NM_053108	93692	Mm.25844	NM_053108	ENSMUSG00000021591	Glrx	C86710|D13Wsu156e|Glrx1|Grx1|TTase	glutaredoxin	protein-coding
Peak_27431	chr4	69077130	69077829	Intergenic	Intergenic	-123082	NM_019967	56710	Mm.248788	NM_019967	ENSMUSG00000028351
Peak_18557	chr18	10885701	10886400	Intergenic	RSINE1|SINE|B4	-100498	NR_029781	723959		NR_029781	ENSMUSG00000106348
Peak_28664	chr4	134964909	134965608	Intergenic	Intergenic	34278	NM_026780	68592	Mm.29989	NM_026780	ENSMUSG00000028821
Peak_4722	chr10	121596489	121597188	intron (NM_001081056, intron 22 of 24)	intron (NM_001081056, intron 22 of 24)	-10044	NM_019786	56480	Mm.34580	NM_019786	ENSMUSG00000020115	Tbk1	1200008B05Rik|AI462036|AW048562	TANK-binding kinase 1	protein-coding
Peak_10569	chr13	51417629	51418328	intron (NM_010101, intron 1 of 1)	intron (NM_010101, intron 1 of 1)	9360	NM_010101	13610	Mm.136736	NM_010101	ENSMUSG00000067586	S1pr3	AI132464|Edg3|Lpb3|S1p3	sphingosine-1-phosphate receptor 3	protein-coding	enhancers:12528	chr13	51416676	51418675
Peak_30418	chr5	91038550	91039249	Intergenic	Intergenic	11382	NM_053087	71920	Mm.197319	NM_053087	ENSMUSG00000035020	Epgn	2310069M11Rik|epigen	epithelial mitogen	protein-coding
Peak_23470	chr2	146010740	146011439	intron (NM_001369121, intron 10 of 26)	intron (NM_001369121, intron 10 of 26)	76305	NM_001369121	78774	Mm.136347	NM_175280	ENSMUSG00000037143					enhancers:28242	chr2	146009642	146011641
Peak_2031	chr1	165133252	165133951	Intergenic	MIRc|SINE|MIR	27172	NM_032005	83993	Mm.190649	NM_032005	ENSMUSG00000026572					enhancers:2762	chr1	165132285	165134284
Peak_9627	chr12	114597585	114598284	Intergenic	Intergenic	-84240	NR_106063	102465664		NR_106063	ENSMUSG00000098357	Mir7094-2	Gm27508|mmu-mir-7094-2	microRNA 7094-2	ncRNA	enhancers:11215	chr12	114597038	114599037
Peak_25471	chr3	95135197	95135896	intron (NM_153121, intron 1 of 2)	intron (NM_153121, intron 1 of 2)	1458	NM_153121	217779	Mm.341945	NM_153121	ENSMUSG00000053769	Lysmd1	2610022K04Rik|AI415311	LysM, putative peptidoglycan-binding, domain containing 1	protein-coding
Peak_16249	chr16	91597411	91598110	promoter-TSS (NM_030018)	promoter-TSS (NM_030018)	-80	NM_030018	77975	Mm.290341	NM_030018	ENSMUSG00000022964	Tmem50b	AU015466|AU019872|B230114J08Rik	transmembrane protein 50B	protein-coding
Peak_17898	chr17	57249087	57249786	promoter-TSS (NM_001242390)	promoter-TSS (NM_001242390)	-15	NM_001242391	106628	Mm.37368	NM_134125	ENSMUSG00000019487	Trip10	AI646975|Cip4	thyroid hormone receptor interactor 10	protein-coding
Peak_19280	chr18	61643588	61644287	intron (NR_045420, intron 1 of 2)	intron (NR_045420, intron 1 of 2)	3957	NR_029557	387163		NR_029557	ENSMUSG00000065592	Mir145a	Mir145|Mirn145|mir-145a|mmu-mir-145|mmu-mir-145a	microRNA 145a	ncRNA	enhancers:22878	chr18	61642831	61644830
Peak_32598	chr6	39810555	39811254	promoter-TSS (NM_010270)	promoter-TSS (NM_010270)	32	NM_010270	14548	Mm.377071	NM_010270	ENSMUSG00000029918	Mrps33	AI841153|CGI-139|Gdap3|MRP-S33|PTD003	mitochondrial ribosomal protein S33	protein-coding
Peak_11835	chr14	20660921	20661620	exon (NM_001310432, exon 2 of 2)	exon (NM_001310432, exon 2 of 2)	3304	NM_001310432	68760	Mm.35789	NM_175132	ENSMUSG00000039376	Synpo2l	1110054M18Rik|Chap	synaptopodin 2-like	protein-coding
Peak_13043	chr14	79660873	79661572	intron (NM_010701, intron 2 of 6)	intron (NM_010701, intron 2 of 6)	961	NM_001310655	16840	Mm.46561	NM_010701	ENSMUSG00000022025	Cnmd	Bricd3|ChM-I|Chmd|Lect1	chondromodulin	protein-coding
Peak_35225	chr7	30588750	30589449	promoter-TSS (NR_106134)	promoter-TSS (NR_106134)	-281	NR_106134	102465774		NR_106134	ENSMUSG00000098553	Mir3569	Gm27279|mmu-mir-3569	microRNA 3569	ncRNA
Peak_32246	chr6	12748487	12749186	exon (NM_001164805, exon 1 of 27)	exon (NM_001164805, exon 1 of 27)	417	NM_001164805	330267	Mm.11989	NM_001164805	ENSMUSG00000032625	Thsd7a	Gm837	thrombospondin, type I, domain containing 7A	protein-coding
Peak_9009	chr12	82470052	82470751	Intergenic	Intergenic	-146524	NM_015812	50779	Mm.126176	NM_015812	ENSMUSG00000021219
Peak_3797	chr10	77397965	77398664	intron (NM_001024837, intron 1 of 10)	intron (NM_001024837, intron 1 of 10)	19959	NM_130895	110532	Mm.276815	NM_130895	ENSMUSG00000020262	Adarb1	1700057H01Rik|AW124433|AW558573|Adar2|BB220382|D10Bwg0447e|Red1	adenosine deaminase, RNA-specific, B1	protein-coding	enhancers:5077	chr10	77397416	77399415
Peak_31376	chr5	124578755	124579454	promoter-TSS (NM_181410)	promoter-TSS (NM_181410)	27	NM_145371	209354	Mm.28839	NM_145371	ENSMUSG00000029388	Eif2b1	D5Ertd406e|EIF2BA	eukaryotic translation initiation factor 2B, subunit 1 (alpha)	protein-coding
Peak_40304	chr9	56104144	56104843	intron (NM_011193, intron 1 of 14)	intron (NM_011193, intron 1 of 14)	14517	NM_011193	19200	Mm.2534	NM_011193	ENSMUSG00000032322	Pstpip1	CD2BP1|def-2	proline-serine-threonine phosphatase-interacting protein 1	protein-coding
Peak_33841	chr6	116724514	116725213	Intergenic	Intergenic	-8105	NM_178768	319776	Mm.133120	NM_178768	ENSMUSG00000048108	Tmem72	C230095G01Rik	transmembrane protein 72	protein-coding	enhancers:39563	chr6	116723978	116725977
Peak_37172	chr7	140908376	140909075	TTS (NR_015583)	TTS (NR_015583)	2704	NR_015583	212965	Mm.387212	NR_015583	ENSMUSG00000109628	BC024386	BC039766	cDNA sequence BC023486	ncRNA
Peak_8006	chr11	120225125	120225824	TTS (NR_151480)	TTS (NR_151480)	6143	NR_151480	102640779	Mm.394084	NM_175248		2900052L18Rik	-	RIKEN cDNA 2900052L18 gene	ncRNA
Peak_32174	chr6	4407510	4408209	Intergenic	Intergenic	-97759	NM_007743	12843	Mm.277792	NM_007743	ENSMUSG00000029661	Col1a2	AA960264|AI325291|Col1a-2|Cola-2|Cola2|oim	collagen, type I, alpha 2	protein-coding
Peak_19105	chr18	53266195	53266894	intron (NM_029394, intron 1 of 6)	intron (NM_029394, intron 1 of 6)	20919	NM_001370761	69226	Mm.32414	NM_029394	ENSMUSG00000024535	Snx24	2810011K15Rik|5730433I16Rik|AI451341	sorting nexing 24	protein-coding	enhancers:22665	chr18	53265429	53267428
Peak_3841	chr10	78303486	78304185	intron (NM_053014, intron 2 of 9)	intron (NM_053014, intron 2 of 9)	36372	NR_106119	102465765		NR_106119	ENSMUSG00000098885					enhancers:5110	chr10	78302819	78304818
Peak_24976	chr3	65960304	65961003	Intergenic	B1_Mus1|SINE|Alu	-2404	NM_001355433	56706	Mm.175612	NM_019937	ENSMUSG00000027829	Ccnl1	2610030E23Rik|AU018493|Ccnl|ania-6a	cyclin L1	protein-coding
Peak_40161	chr9	48532041	48532740	Intergenic	ORR1D2|LTR|ERVL-MaLR	37047	NM_001004191	434402	Mm.386950	NM_001004191	ENSMUSG00000042293					enhancers:45810	chr9	48532066	48534065
Peak_2968	chr10	20854752	20855451	Intergenic	Intergenic	-97446	NM_001358561	52906	Mm.253280	NM_026203	ENSMUSG00000019986	Ahi1	1700015F03Rik|Ahi-1|D10Bwg0629e	Abelson helper integration site 1	protein-coding
Peak_28823	chr4	138319354	138320053	intron (NM_026880, intron 3 of 7)	intron (NM_026880, intron 3 of 7)	-3503	NR_105986	102466788		NR_105986	ENSMUSG00000099200	Mir7019	Gm27947|mmu-mir-7019	microRNA 7019	ncRNA
Peak_24699	chr3	38283475	38284174	Intergenic	Intergenic	-75705	NR_040541	71342	Mm.410782	NR_040541	ENSMUSG00000106002	5430434I15Rik	-	RIKEN cDNA 5430434I15 gene	ncRNA
Peak_41998	chrX	48146091	48146790	promoter-TSS (NM_001313749)	promoter-TSS (NM_001313749)	4	NM_001313749	74131	Mm.276131	NM_028773	ENSMUSG00000031101	Sash3	1200013B08Rik|AW413946|SLY1	SAM and SH3 domain containing 3	protein-coding
Peak_22235	chr2	66124777	66125476	promoter-TSS (NM_015736)	promoter-TSS (NM_015736)	-333	NM_015736	14425	Mm.439760	NM_015736	ENSMUSG00000026994	Galnt3	-	polypeptide N-acetylgalactosaminyltransferase 3	protein-coding
Peak_5151	chr11	18924709	18925408	intron (NM_001193271, intron 8 of 12)	intron (NM_001193271, intron 8 of 12)	93911	NM_001193271	17268	Mm.356578	NM_010789	ENSMUSG00000020160
Peak_3907	chr10	80017300	80017999	intron (NM_001347074, intron 1 of 22)	intron (NM_001347074, intron 1 of 22)	734	NM_001347074	70719	Mm.243954	NM_027521	ENSMUSG00000035697	Arhgap45	6330406L22Rik|AW539505|Ha-1|Hmha1	Rho GTPase activating protein 45	protein-coding
Peak_5805	chr11	55453305	55454004	intron (NM_009720, intron 2 of 3)	B1F|SINE|Alu	7554	NM_009720	11927	Mm.217759	NM_009720	ENSMUSG00000018585	Atox1	AI256639|Atx1	antioxidant 1 copper chaperone	protein-coding	enhancers:7261	chr11	55452461	55454460
Peak_11324	chr13	100552461	100553160	promoter-TSS (NM_001360539)	promoter-TSS (NM_001360539)	-92	NM_001360539	18260	Mm.4807	NM_008756	ENSMUSG00000021638	Ocln	AI503564|Ocl	occludin	protein-coding
Peak_5063	chr11	8424456	8425155	Intergenic	Intergenic	239730	NM_001083587	319939	Mm.337820	NM_001083587	ENSMUSG00000020422					enhancers:6436	chr11	8423685	8425684
Peak_4494	chr10	111119224	111119923	Intergenic	Intergenic	-45229	NM_001003717	237542	Mm.220204	NM_175489	ENSMUSG00000020189	Osbpl8	AA536976|AA536995|C730029P18Rik|D330025H14Rik|ORP-8	oxysterol binding protein-like 8	protein-coding	enhancers:5823	chr10	111119723	111121722
Peak_36129	chr7	90129542	90130241	promoter-TSS (NM_146194)	promoter-TSS (NM_146194)	45	NR_046007	78329	Mm.389940	NR_046006	ENSMUSG00000097162	2310010J17Rik	-	RIKEN cDNA 2310010J17 gene	ncRNA
Peak_19215	chr18	60502052	60502751	promoter-TSS (NM_134133)	promoter-TSS (NM_134133)	-418	NM_134133	106878	Mm.273197	NM_134133	ENSMUSG00000038059	Smim3	2010002N04Rik|AI195350|AW561905|Nid67|cI-41	small integral membrane protein 3	protein-coding
Peak_4978	chr11	4873640	4874339	promoter-TSS (NM_008698)	promoter-TSS (NM_008698)	38	NM_008698	18082	Mm.293716	NM_008698	ENSMUSG00000034285	Nipsnap1	-	nipsnap homolog 1	protein-coding
Peak_12126	chr14	33247412	33248111	intron (NM_153800, intron 2 of 10)	intron (NM_153800, intron 2 of 10)	30938	NM_153800	239027	Mm.318350	NM_153800	ENSMUSG00000063506					enhancers:14507	chr14	33246831	33248830
Peak_15145	chr16	10754421	10755120	Intergenic	Intergenic	30766	NM_001271603	12703	Mm.130	NM_009896	ENSMUSG00000038037
Peak_35439	chr7	44997193	44997892	promoter-TSS (NM_029410)	promoter-TSS (NM_029410)	37	NM_029410	75736	Mm.261006	NM_029410	ENSMUSG00000003190	Bcl2l12	2810475P17Rik|5430429M05Rik|Bcl-L12|Bcl2-L12	BCL2-like 12 (proline rich)	protein-coding
Peak_33011	chr6	66953861	66954560	intron (NM_001177560, intron 3 of 4)	intron (NM_001177560, intron 3 of 4)	57319	NM_001177558	14701	Mm.234342	NM_025278	ENSMUSG00000036402
Peak_26474	chr3	153719527	153720226	intron (NM_011372, intron 1 of 4)	intron (NM_011372, intron 1 of 4)	5257	NM_011372	20447	Mm.296453	NM_011372	ENSMUSG00000052544	St6galnac3	Siat7c	ST6 (alpha-N-acetyl-neuraminyl-2,3-beta-galactosyl-1,3)-N-acetylgalactosaminide alpha-2,6-sialyltransferase 3	protein-coding	enhancers:31726	chr3	153717952	153719951
Peak_34120	chr6	126996256	126996955	Intergenic	Intergenic	-18937	NM_010204	14177	Mm.3403	NM_010204	ENSMUSG00000000183	Fgf6	Fgf-6|HSTF-2	fibroblast growth factor 6	protein-coding	enhancers:39800	chr6	126995306	126997305
Peak_27635	chr4	95303143	95303842	Intergenic	Intergenic	-251270	NM_010591	16476	Mm.275071	NM_010591	ENSMUSG00000052684
Peak_4998	chr11	5253312	5254011	intron (NM_032396, intron 1 of 8)	ID_B1|SINE|B4	7949	NM_032396	84035	Mm.209989	NM_032396	ENSMUSG00000020393	Kremen1	AV002070|Kremen|Krm1	kringle containing transmembrane protein 1	protein-coding
Peak_13548	chr15	28299350	28300049	intron (NM_133365, intron 29 of 78)	intron (NM_133365, intron 29 of 78)	95933	NM_133365	110082	Mm.248464	NM_133365	ENSMUSG00000022262
Peak_21698	chr2	31171830	31172529	intron (NM_178760, intron 5 of 17)	intron (NM_178760, intron 5 of 17)	19863	NM_178760	277463	Mm.236074	NM_178760	ENSMUSG00000000194	Gpr107	9930033D15Rik|AI790205|C530034M11|mKIAA1624	G protein-coupled receptor 107	protein-coding	enhancers:25808	chr2	31170491	31172490
Peak_32093	chr5	149031098	149031797	Intergenic	CpG	20169	NM_001313894	15289	Mm.207047	NM_010439	ENSMUSG00000066551	Hmgb1	HMG-1|Hmg1|SBP-1|p30	high mobility group box 1	protein-coding
Peak_24575	chr3	30448470	30449169	intron (NM_001361034, intron 1 of 16)	intron (NM_001361034, intron 1 of 16)	60856	NM_021442	14013	Mm.56965	NM_007963	ENSMUSG00000027684
Peak_30280	chr5	75679785	75680484	Intergenic	ORR1E|LTR|ERVL-MaLR	105143	NM_021099	16590	Mm.247073	NM_021099	ENSMUSG00000005672
Peak_28801	chr4	137888038	137888737	intron (NM_001369179, intron 1 of 18)	intron (NM_001369179, intron 1 of 18)	-25171	NM_001369177	230857	Mm.401062	NM_199307	ENSMUSG00000057530	Ece1	AW322500|ECE-1|ECE-1a|ECE-1b|ECE-1d	endothelin converting enzyme 1	protein-coding
Peak_41245	chr9	104490477	104491176	Intergenic	Intergenic	64713	NR_035516	100316725		NR_035516	ENSMUSG00000089406					enhancers:47124	chr9	104489271	104491270
Peak_4474	chr10	110155365	110156064	Intergenic	Intergenic	-155324	NM_001368815	260315	Mm.225050	NM_177797	ENSMUSG00000020181					enhancers:5809	chr10	110154466	110156465
Peak_13296	chr14	121951267	121951966	TTS (NM_183031)	TTS (NM_183031)	13577	NM_183031	321019	Mm.265618	NM_183031	ENSMUSG00000051212	Gpr183	Ebi2	G protein-coupled receptor 183	protein-coding
Peak_13813	chr15	55291559	55292258	Intergenic	Intergenic	-15843	NM_181277	12818	Mm.297859	NM_181277	ENSMUSG00000022371	Col14a1	5730412L22Rik|AW108078	collagen, type XIV, alpha 1	protein-coding	enhancers:16570	chr15	55290500	55292499
Peak_42375	chrX	133869534	133870233	Intergenic	Intergenic	18875	NM_022322	64103	Mm.46221	NM_022322	ENSMUSG00000031250	Tnmd	1110017I01Rik|Bricd4|ChM1L|TeM	tenomodulin	protein-coding	enhancers:48150	chrX	133868676	133870675
Peak_3233	chr10	42277513	42278212	Intergenic	CpG-1005	-1120	NM_019740	56484	Mm.338613	NM_019740	ENSMUSG00000048756	Foxo3	1110048B16Rik|2010203A17Rik|C76856|FKHRL1|Fkhr2|Foxo3a	forkhead box O3	protein-coding
Peak_37591	chr8	18898888	18899587	Intergenic	Intergenic	51634	NM_001286469	319581	Mm.111354	NM_176951	ENSMUSG00000039814					enhancers:43165	chr8	18899412	18901411
Peak_12891	chr14	74240070	74240769	Intergenic	Intergenic	-115108	NR_046059	74425	Mm.399498	NR_046059	ENSMUSG00000115845
Peak_30105	chr5	65119727	65120426	intron (NM_001347355, intron 1 of 10)	ORR1D2|LTR|ERVL-MaLR	-11155	NM_001359401	71778	Mm.10281	NM_175174	ENSMUSG00000054920	Klhl5	1300013C10Rik	kelch-like 5	protein-coding	enhancers:35548	chr5	65119017	65121016
Peak_17153	chr17	31057384	31058083	promoter-TSS (NM_009593)	promoter-TSS (NM_009593)	39	NM_009593	11307	Mm.15691	NM_009593	ENSMUSG00000024030	Abcg1	AW413978|Abc8|White	ATP binding cassette subfamily G member 1	protein-coding
Peak_24776	chr3	51611778	51612477	Intergenic	Intergenic	-49052	NM_001310482	211666	Mm.24679	NM_174995	ENSMUSG00000074604	Mgst2	GST2|MGST-II	microsomal glutathione S-transferase 2	protein-coding	enhancers:29715	chr3	51611509	51613508
Peak_41798	chrX	7765623	7766322	intron (NM_001271489, intron 2 of 9)	intron (NM_001271489, intron 2 of 9)	1931	NM_001271491	209446	Mm.249142	NM_172472	ENSMUSG00000000134	Tfe3	F830016E06Rik|Tcfe3|Tfe-3|bHLHe33	transcription factor E3	protein-coding
Peak_2464	chr1	183070250	183070949	Intergenic	ORR1F|LTR|ERVL-MaLR	76958	NM_001278220	68897	Mm.327216	NM_026866	ENSMUSG00000030768					enhancers:3541	chr1	183069603	183071602
Peak_18266	chr17	83731927	83732626	intron (NM_001171054, intron 3 of 13)	intron (NM_001171054, intron 3 of 13)	26113	NM_054082	116871	Mm.277668	NM_054082	ENSMUSG00000055817
Peak_13339	chr15	5173087	5173786	intron (NM_001013367, intron 5 of 8)	intron (NM_001013367, intron 5 of 8)	-12054	NM_001355620	67515	Mm.254979	NM_026213	ENSMUSG00000022151	Ttc33	2410099M07Rik|2900001O04Rik|AI507072|AW538342|Osrf	tetratricopeptide repeat domain 33	protein-coding	enhancers:15898	chr15	5172162	5174161
Peak_37646	chr8	23411163	23411862	promoter-TSS (NM_013834)	promoter-TSS (NM_013834)	10	NM_013834	20377	Mm.281691	NM_013834	ENSMUSG00000031548	Sfrp1	2210415K03Rik|AW011917|AW107218|AW742929|sFRP-1	secreted frizzled-related protein 1	protein-coding
Peak_11163	chr13	93793169	93793868	intron (NM_009712, intron 2 of 7)	intron (NM_009712, intron 2 of 7)	2741	NR_049198	100885837		NR_049198	ENSMUSG00000093480	Mir5624	Gm25075|mir-5624|mmu-mir-5624	microRNA 5624	ncRNA
Peak_26690	chr4	13805621	13806320	intron (NM_009822, intron 1 of 10)	intron (NM_009822, intron 1 of 10)	21188	NM_009822	12395	Mm.4909	NM_009822	ENSMUSG00000006586	Runx1t1	Cbfa2t1h|ETO|MTG8	RUNX1 translocation partner 1	protein-coding	enhancers:32046	chr4	13804934	13806933
Peak_22429	chr2	76566964	76567663	intron (NM_145525, intron 13 of 26)	intron (NM_145525, intron 13 of 26)	68307	NM_001290735	99031	Mm.240435	NM_145525	ENSMUSG00000042359					enhancers:26914	chr2	76566378	76568377
Peak_17177	chr17	31511772	31512471	intron (NM_021322, intron 1 of 10)	CpG	366	NM_021322	57773	Mm.143771	NM_021322	ENSMUSG00000024037	Wdr4	AI415180|AI448349|D530049K22Rik|Wh	WD repeat domain 4	protein-coding
Peak_1007	chr1	89191224	89191923	Intergenic	B3A|SINE|B2	121158	NM_133816	98402	Mm.170983	NM_133816	ENSMUSG00000036206
Peak_3777	chr10	76744093	76744792	Intergenic	Intergenic	-18398	NM_009933	12833	Mm.2509	NM_009933	ENSMUSG00000001119	Col6a1	AI747156|Col6a-1	collagen, type VI, alpha 1	protein-coding	enhancers:5060	chr10	76742819	76744818
Peak_21291	chr2	17931709	17932408	Intergenic	Intergenic	64900	NM_026627	68231	Mm.23887	NM_026627	ENSMUSG00000062651					enhancers:25400	chr2	17931131	17933130
Peak_30215	chr5	72853301	72854000	intron (NM_001113461, intron 1 of 17)	MIRb|SINE|MIR	14798	NM_013689	21682	Mm.319581	NM_013689	ENSMUSG00000029217	Tec	-	tec protein tyrosine kinase	protein-coding
Peak_14240	chr15	77970521	77971220	promoter-TSS (NM_018749)	promoter-TSS (NM_018749)	-46	NM_018749	55944	Mm.3955	NM_018749	ENSMUSG00000016554	Eif3d	66/67kDa|AA407891|Eif3s7|eIF3p66	eukaryotic translation initiation factor 3, subunit D	protein-coding
Peak_40187	chr9	50430085	50430784	Intergenic	Intergenic	-64091	NM_029639	76509	Mm.29959	NM_029639	ENSMUSG00000032068	Plet1	0610037B23Rik|1600029D21Rik|AA407923|AU043048	placenta expressed transcript 1	protein-coding
Peak_4708	chr10	121426543	121427242	intron (NM_138956, intron 1 of 4)	intron (NM_138956, intron 1 of 4)	49358	NM_138956	192678	Mm.41265	NM_138956	ENSMUSG00000025795
Peak_1629	chr1	137074645	137075344	Intergenic	Intergenic	-114546	NM_030676	26424	Mm.16794	NM_030676	ENSMUSG00000026398					enhancers:2162	chr1	137073491	137075490
Peak_2532	chr1	189007334	189008033	non-coding (NR_153196, exon 1 of 18)	non-coding (NR_153196, exon 1 of 18)	157	NM_001359578	226823	Mm.209880	NM_172650	ENSMUSG00000026608	Kctd3	4930438A20Rik|9330185B06|E330032J19Rik|NY-REN-45	potassium channel tetramerisation domain containing 3	protein-coding
Peak_42181	chrX	75754004	75754703	intron (NR_029443, intron 3 of 8)	intron (NR_029443, intron 3 of 8)	10346	NR_029443	74396	Mm.162493	NR_029443	ENSMUSG00000087396	4933407K13Rik	A130080L05Rik|Dxz4	RIKEN cDNA 4933407K13 gene	ncRNA
Peak_28575	chr4	133753965	133754664	promoter-TSS (NM_001080819)	promoter-TSS (NM_001080819)	-329	NM_001080819	93760	Mm.22478	NM_001080819	ENSMUSG00000007880	Arid1a	1110030E03Rik|BAF250a|Osa1|Smarcf1	AT rich interactive domain 1A (SWI-like)	protein-coding
Peak_6703	chr11	83291323	83292022	promoter-TSS (NR_028363)	promoter-TSS (NR_028363)	-27	NR_028363	613254	Mm.383758	NR_028363	ENSMUSG00000093483	AA465934	-	expressed sequence AA465934	ncRNA
Peak_31650	chr5	136640994	136641693	Intergenic	ZP3AR|Satellite|Satellite	-51803	NM_021611	59310	Mm.5178	NM_021611	ENSMUSG00000005474	Myl10	1700027I08Rik|Mylc2pl|PLRLC	myosin, light chain 10, regulatory	protein-coding	enhancers:37065	chr5	136641223	136643222
Peak_8208	chr12	13214691	13215390	Intergenic	Intergenic	34134	NM_134040	104721	Mm.251255	NM_134040	ENSMUSG00000037149
Peak_13859	chr15	58933317	58934016	promoter-TSS (NM_001364808)	promoter-TSS (NM_001364808)	72	NM_001368633	69694	Mm.383230	NM_175151	ENSMUSG00000050891	Tatdn1	2310079P03Rik|CDA11	TatD DNase domain containing 1	protein-coding
Peak_4874	chr10	128409496	128410195	promoter-TSS (NM_027257)	promoter-TSS (NM_027257)	5	NM_027257	69917	Mm.46614	NM_027257	ENSMUSG00000025374	Nabp2	2610036N15Rik|Obfc2b|SSB1	nucleic acid binding protein 2	protein-coding
Peak_39178	chr8	119812813	119813512	intron (NM_028071, intron 3 of 3)	intron (NM_028071, intron 3 of 3)	27417	NM_028071	72042	Mm.393405	NM_028071	ENSMUSG00000031827
Peak_24801	chr3	52198151	52198850	Intergenic	Intergenic	-69837	NM_019739	56458	Mm.29891	NM_019739	ENSMUSG00000044167	Foxo1	AI876417|Afxh|FKHR|Fkhr1|Foxo1a	forkhead box O1	protein-coding
Peak_1156	chr1	95380729	95381428	Intergenic	UCON29|DNA|PiggyBac?	67450	NM_026321	67698	Mm.272705	NM_026321	ENSMUSG00000051185					enhancers:1559	chr1	95380351	95382350
Peak_26561	chr4	7206868	7207567	Intergenic	Intergenic	-216494	NM_145711	252838	Mm.435828	NM_145711	ENSMUSG00000041272					enhancers:31875	chr4	7205997	7207996
Peak_17119	chr17	29703150	29703849	non-coding (NR_132314, exon 28 of 28)	non-coding (NR_132314, exon 28 of 28)	13518	NM_026782	68597	Mm.390979	NM_026782	ENSMUSG00000024018	Ccdc167	1110021J02Rik	coiled-coil domain containing 167	protein-coding	enhancers:20283	chr17	29703164	29705163
Peak_38120	chr8	70152395	70153094	promoter-TSS (NM_001045484)	promoter-TSS (NM_001045484)	-17	NM_001045484	17259	Mm.432505	NM_008578	ENSMUSG00000079033	Mef2b	AI451606	myocyte enhancer factor 2B	protein-coding
Peak_39594	chr9	13442043	13442742	Intergenic	Intergenic	11031	NR_028271	18689	Mm.41972	NM_008835	ENSMUSG00000031802	Phxr4	Sp5	per-hexamer repeat gene 4	ncRNA
Peak_36251	chr7	98993206	98993905	intron (NM_178635, intron 8 of 14)	L1M4|LINE|L1	147589	NM_178635	78610	Mm.323072	NM_178635	ENSMUSG00000035354					enhancers:41771	chr7	98993036	98995035
Peak_19892	chr19	5956517	5957216	intron (NM_001164057, intron 4 of 17)	intron (NM_001164057, intron 4 of 17)	7340	NM_001164057	18969	Mm.209931	NM_008893	ENSMUSG00000024833	Pola2	AI573378	polymerase (DNA directed), alpha 2	protein-coding	enhancers:23689	chr19	5954922	5956921
Peak_26884	chr4	41274851	41275550	promoter-TSS (NM_026872)	promoter-TSS (NM_026872)	-65	NM_026872	68926	Mm.41864	NM_026872	ENSMUSG00000028433	Ubap2	1190005K07Rik|AA408600|AU045235|UBAP-2|mKIAA1491	ubiquitin-associated protein 2	protein-coding
Peak_7030	chr11	96269828	96270527	Intergenic	Intergenic	-1153	NM_008270	15417	Mm.258271	NM_008270	ENSMUSG00000020875	Hoxb9	Hox-2.5	homeobox B9	protein-coding
Peak_36658	chr7	117462482	117463181	intron (NM_175645, intron 1 of 11)	intron (NM_175645, intron 1 of 11)	81852	NM_175645	233781	Mm.461427	NM_175645	ENSMUSG00000030657					enhancers:42290	chr7	117462451	117464450
Peak_17209	chr17	32052105	32052804	intron (NM_001163734, intron 5 of 12)	intron (NM_001163734, intron 5 of 12)	4169	NM_001163734	72462	Mm.102761	NM_028244	ENSMUSG00000058392	Rrp1b	2600005C20Rik|D030064A17|Kiaa0179|mKIAA0179	ribosomal RNA processing 1 homolog B (S. cerevisiae)	protein-coding	enhancers:20396	chr17	32051560	32053559
Peak_28776	chr4	137188777	137189476	Intergenic	Intergenic	-24060	NR_040443	100503595	Mm.421314	NR_040443	ENSMUSG00000085833	Gm13003	-	predicted gene 13003	ncRNA	enhancers:34183	chr4	137188192	137190191
Peak_10897	chr13	64309725	64310424	intron (NM_025370, intron 2 of 5)	B4|SINE|B4	2636	NM_025370	66129	Mm.491110	NM_025370	ENSMUSG00000021482	Prxl2c	1110018J18Rik|AI849003|Aaed1	peroxiredoxin like 2C	protein-coding
Peak_14266	chr15	78521721	78522420	Intergenic	Intergenic	7581	NM_001204153	72709	Mm.34776	NM_028331	ENSMUSG00000022440	C1qtnf6	2810036M19Rik|Adiq|CTRP6	C1q and tumor necrosis factor related protein 6	protein-coding	enhancers:17101	chr15	78521148	78523147
Peak_2864	chr10	17722868	17723567	promoter-TSS (NM_010828)	promoter-TSS (NM_010828)	-11	NM_010828	17684	Mm.272321	NM_010828	ENSMUSG00000039910	Cited2	AI835299|ER154-like|Mrg1|Msg2|p35srj	Cbp/p300-interacting transactivator, with Glu/Asp-rich carboxy-terminal domain, 2	protein-coding
Peak_1755	chr1	152015510	152016209	intron (NM_197990, intron 1 of 5)	intron (NM_197990, intron 1 of 5)	74461	NM_197990	69399	Mm.278031	NM_197990	ENSMUSG00000032666					enhancers:2373	chr1	152014731	152016730
Peak_25867	chr3	108653637	108654336	promoter-TSS (NM_001177770)	promoter-TSS (NM_001177770)	46	NM_001177770	229725	Mm.214545	NM_145543	ENSMUSG00000027884	Clcc1	Mclc	chloride channel CLIC-like 1	protein-coding
Peak_37660	chr8	25099287	25099986	intron (NM_031257, intron 1 of 11)	intron (NM_031257, intron 1 of 11)	2175	NM_031257	83436	Mm.261122	NM_031257	ENSMUSG00000031557	Plekha2	6430512N22Rik|AI851530|AU041791|TAPP2|W91773	pleckstrin homology domain-containing, family A (phosphoinositide binding specific) member 2	protein-coding
Peak_6993	chr11	95210283	95210982	Intergenic	Intergenic	-50897	NM_053093	93670	Mm.40085	NM_053093	ENSMUSG00000020872	Tac4	AW489379|PPT-C	tachykinin 4	protein-coding
Peak_33914	chr6	120159062	120159761	intron (NM_016718, intron 1 of 3)	intron (NM_016718, intron 1 of 3)	-34412	NM_001347432	29862	Mm.103668	NM_016718	ENSMUSG00000041377	Ninj2	-	ninjurin 2	protein-coding
