## Supplementary material for "Targeting RhoA activity rejuvenates aged hematopoietic stem cells": Table S3 (part 10 of 10)

### Sheet: Consensus peaks (continued)
Detailed information for the consensus peaks
Peak_535	chr1	58586151	58586850	promoter-TSS (NM_001310599)	promoter-TSS (NM_001310599)	103	NM_025597	66495	Mm.2033	NM_025597	ENSMUSG00000026032	Ndufb3	2700033I16Rik|CI-B12	NADH:ubiquinone oxidoreductase subunit B3	protein-coding
Peak_18240	chr17	83137657	83138356	Intergenic	Intergenic	-59781	NR_045094	100503434	Mm.187281	NR_045094	ENSMUSG00000117399	Gm19689	-	predicted gene, 19689	ncRNA
Peak_41092	chr9	95363504	95364203	Intergenic	Intergenic	43417	NM_018763	54371	Mm.212446	NM_018763	ENSMUSG00000033350
Peak_5539	chr11	46454501	46455200	promoter-TSS (NM_134250)	promoter-TSS (NM_134250)	-81	NM_134250	171285	Mm.72168	NM_134250	ENSMUSG00000020399	Havcr2	TIM-3|Tim3|Timd3	hepatitis A virus cellular receptor 2	protein-coding
Peak_35652	chr7	58736657	58737356	intron (NM_009728, intron 1 of 20)	intron (NM_009728, intron 1 of 20)	78804	NM_009728	11982	Mm.135129	NM_009728	ENSMUSG00000025324					enhancers:41032	chr7	58734780	58736779
Peak_725	chr1	74237967	74238666	intron (NM_029711, intron 1 of 9)	intron (NM_029711, intron 1 of 9)	1799	NM_029711	76709	Mm.337038	NM_029711	ENSMUSG00000006304	Arpc2	2210023N03Rik|34kDa|p34-Arc	actin related protein 2/3 complex, subunit 2	protein-coding
Peak_3285	chr10	44029491	44030190	intron (NM_001368305, intron 2 of 21)	ORR1D2|LTR|ERVL-MaLR	-7565	NM_001368306	11630	Mm.292082	NM_172393	ENSMUSG00000019866	Crybg1	Aim1	crystallin beta-gamma domain containing 1	protein-coding	enhancers:4490	chr10	44028706	44030705
Peak_22550	chr2	90474713	90475412	intron (NM_008982, intron 1 of 23)	intron (NM_008982, intron 1 of 23)	4112	NM_001135657	19271	Mm.330393	NM_008982	ENSMUSG00000025314	Ptprj	AI450271|BET|Byp|CD148|DEP-1|PTPbeta2|Ptpb2|RPTPJ|Scc-1|Scc1	protein tyrosine phosphatase, receptor type, J	protein-coding
Peak_40498	chr9	61746610	61747309	Intergenic	MLTR14|LTR|ERV1	167551	NM_018853	56040	Mm.3158	NM_018853	ENSMUSG00000007892					enhancers:46178	chr9	61745925	61747924
Peak_10178	chr13	34051406	34052105	intron (NM_026512, intron 4 of 6)	intron (NM_026512, intron 4 of 6)	14114	NM_026512	68021	Mm.140243	NM_026512	ENSMUSG00000038286	Bphl	2010012D11Rik|5730533B08Rik|AI115341	biphenyl hydrolase-like (serine hydrolase, breast epithelial mucin-associated antigen)	protein-coding
Peak_12609	chr14	63413373	63414072	intron (NM_007549, intron 1 of 12)	intron (NM_007549, intron 1 of 12)	3465	NM_007549	12143	Mm.3962	NM_007549	ENSMUSG00000014453	Blk	-	B lymphoid kinase	protein-coding
Peak_6973	chr11	94989417	94990116	Intergenic	Intergenic	-1446	NM_172261	217124	Mm.229087	NM_172261	ENSMUSG00000038976	Ppp1r9b	SPL|Spn	protein phosphatase 1, regulatory subunit 9B	protein-coding
Peak_33714	chr6	113225578	113226277	Intergenic	Intergenic	-11916	NM_026849	97287	Mm.197816	NM_026849	ENSMUSG00000030269	Mtmr14	1110061O04Rik|AW553738|C76151	myotubularin related protein 14	protein-coding
Peak_36606	chr7	114254245	114254944	promoter-TSS (NM_033370)	promoter-TSS (NM_033370)	86	NM_033370	70349	Mm.277024	NM_033370	ENSMUSG00000030754	Copb1	2610019B04Rik	coatomer protein complex, subunit beta 1	protein-coding
Peak_15657	chr16	33023567	33024266	intron (NM_178378, intron 8 of 10)	LTR41B|LTR|ERVL	32270	NM_178378	69707	Mm.227918	NM_178378	ENSMUSG00000035578
Peak_25564	chr3	97211035	97211734	intron (NM_029933, intron 7 of 9)	intron (NM_029933, intron 7 of 9)	15980	NM_029933	77578	Mm.226175	NM_029933	ENSMUSG00000038256	Bcl9	2610202E01Rik|8030475K17Rik|A330041G23Rik|Gm130	B cell CLL/lymphoma 9	protein-coding	enhancers:30535	chr3	97210365	97212364
Peak_8945	chr12	80022997	80023696	Intergenic	Intergenic	-87082	NR_131074	77290	Mm.395042	NR_131073	ENSMUSG00000112765	9430078K24Rik	-	RIKEN cDNA 9430078K24 gene	ncRNA	enhancers:10399	chr12	80021308	80023307
Peak_3441	chr10	60080892	60081591	intron (NM_001199187, intron 9 of 10)	intron (NM_001199187, intron 9 of 10)	-25016	NM_052994	94214	Mm.153429	NM_052994	ENSMUSG00000058297	Spock2	AA407235|Gcap26|mKIAA0275	sparc/osteonectin, cwcv and kazal-like domains proteoglycan 2	protein-coding
Peak_17365	chr17	34911864	34912563	intron (NM_145830, intron 24 of 26)	intron (NM_145830, intron 24 of 26)	-2253	NM_023557	70129	Mm.183126	NM_023557	ENSMUSG00000007034	Slc44a4	2210409B01Rik|NG22|mTPPT1	solute carrier family 44, member 4	protein-coding
Peak_32260	chr6	15738943	15739642	intron (NM_175088, intron 2 of 4)	ORR1E|LTR|ERVL-MaLR	18631	NM_175088	16543	Mm.1314	NM_175088	ENSMUSG00000041390	Mdfic	Kdt1|Mdfid	MyoD family inhibitor domain containing	protein-coding	enhancers:37686	chr6	15738201	15740200
Peak_10594	chr13	51885968	51886667	Intergenic	Intergenic	39642	NM_011817	23882	Mm.281298	NM_011817	ENSMUSG00000021453					enhancers:12550	chr13	51885922	51887921
Peak_7344	chr11	102466927	102467626	intron (NM_010575, intron 4 of 29)	CpG	2607	NM_010575	16399	Mm.26646	NM_010575	ENSMUSG00000034664	Itga2b	AI172977|CD41|CD41B|GpIIb|alphaIIb	integrin alpha 2b	protein-coding
Peak_5244	chr11	22710528	22711227	Intergenic	RMER17C-int|LTR|ERVK	148858	NM_016888	53625	Mm.395495	NM_016888	ENSMUSG00000051650					enhancers:6637	chr11	22708906	22710905
Peak_24823	chr3	52878132	52878831	Intergenic	Intergenic	49185	NR_040555	622124	Mm.389434	NR_040555	ENSMUSG00000104401
Peak_28699	chr4	135439881	135440580	Intergenic	ORR1C1|LTR|ERVL-MaLR	-6425	NM_022980	53902	Mm.331970	NM_022980	ENSMUSG00000059713	Rcan3	AU041093|Csp3|Dscr1l2	regulator of calcineurin 3	protein-coding
Peak_28976	chr4	142014635	142015334	Intergenic	Intergenic	-2914	NR_131014	78917	Mm.139995	NR_131014	ENSMUSG00000085761	4930455G09Rik	-	RIKEN cDNA 4930455G09 gene	ncRNA	enhancers:34344	chr4	142014662	142016661
Peak_35254	chr7	31097553	31098252	TTS (NM_001110252)	TTS (NM_001110252)	13095	NM_001276269	15451	Mm.19182	NM_008281	ENSMUSG00000001249	Hpn	Hlb320	hepsin	protein-coding	enhancers:40753	chr7	31096925	31098924
Peak_25881	chr3	109084438	109085137	intron (NM_029054, intron 1 of 9)	(CAGTG)n|Simple_repeat|Simple_repeat	4288	NM_029054	74686	Mm.307948	NM_029054	ENSMUSG00000027880	Slc25a54	4930443G12Rik|SCaMC-1like	solute carrier family 25, member 54	protein-coding
Peak_30892	chr5	112326000	112326699	promoter-TSS (NM_018783)	promoter-TSS (NM_018783)	-20	NM_018783	54723	Mm.172947	NM_018783	ENSMUSG00000029345	Tfip11	2810002G02Rik|AF097181|AW046167|Srr1|TIP33|Tip39	tuftelin interacting protein 11	protein-coding
Peak_27416	chr4	65135015	65135714	intron (NM_021362, intron 1 of 21)	intron (NM_021362, intron 1 of 21)	11190	NM_021362	18491	Mm.317854	NM_021362	ENSMUSG00000028370	Pappa	8430414N03Rik|IGFBP-4ase|PAG1|PAPP-A	pregnancy-associated plasma protein A	protein-coding
Peak_23037	chr2	121396465	121397164	intron (NM_153075, intron 12 of 12)	intron (NM_153075, intron 12 of 12)	-15874	NM_080459	140476	Mm.467475	NM_080459	ENSMUSG00000033498	Strc	DFNB16	stereocilin	protein-coding
Peak_5405	chr11	33513127	33513826	intron (NM_023146, intron 1 of 27)	CpG	277	NM_001362875	66011	Mm.383775	NM_023146	ENSMUSG00000040594	Ranbp17	-	RAN binding protein 17	protein-coding
Peak_11355	chr13	101706060	101706759	intron (NM_001077495, intron 4 of 15)	intron (NM_001077495, intron 4 of 15)	-13779	NM_001024955	18708	Mm.259333	NM_001024955	ENSMUSG00000041417	Pik3r1	PI3K|p50alpha|p55alpha|p85alpha	phosphoinositide-3-kinase regulatory subunit 1	protein-coding
Peak_26587	chr4	8805741	8806440	intron (NM_001277149, intron 5 of 37)	intron (NM_001277149, intron 5 of 37)	54766	NM_001355382	320790	Mm.138792	NM_001033395	ENSMUSG00000041235
Peak_39897	chr9	33482940	33483639	Intergenic	Intergenic	-554323	NR_131058	330917	Mm.488283	NR_131058
Peak_42167	chrX	75382117	75382816	promoter-TSS (NM_026126)	promoter-TSS (NM_026126)	67	NM_026126	67391	Mm.126404	NM_026126	ENSMUSG00000031198	Fundc2	4833415N24Rik|DC44|HCBP6	FUN14 domain containing 2	protein-coding
Peak_8157	chr12	8472526	8473225	Intergenic	Intergenic	27134	NM_007483	11852	Mm.687	NM_007483	ENSMUSG00000054364					enhancers:9327	chr12	8471415	8473414
Peak_3360	chr10	55257188	55257887	Intergenic	Intergenic	-849380	NM_001163833	73390	Mm.181475	NM_133751	ENSMUSG00000047669
Peak_4894	chr10	128704612	128705311	promoter-TSS (NM_183417)	promoter-TSS (NM_183417)	90	NM_183417	12566	Mm.111326	NM_016756	ENSMUSG00000025358	Cdk2	A630093N05Rik	cyclin-dependent kinase 2	protein-coding
Peak_15673	chr16	33687351	33688050	intron (NM_175256, intron 1 of 14)	intron (NM_175256, intron 1 of 14)	3234	NM_175256	77446	Mm.245741	NM_172934	ENSMUSG00000075254	Heg1	4632417D23Rik|5530401I02Rik|9530025L16Rik|BC038614|Gm629	heart development protein with EGF-like domains 1	protein-coding
Peak_23669	chr2	153740964	153741663	promoter-TSS (NM_007896)	promoter-TSS (NM_007896)	26	NM_007896	13589	Mm.143877	NM_007896	ENSMUSG00000027479	Mapre1	5530600P05Rik|AI462499|AI504412|AW260097|BIM1p|D2Ertd459e|Eb1	microtubule-associated protein, RP/EB family, member 1	protein-coding
Peak_26015	chr3	122245284	122245983	promoter-TSS (NM_008129)	promoter-TSS (NM_008129)	76	NM_008129	14630	Mm.292676	NM_008129	ENSMUSG00000028124	Gclm	AI649393|Gcmc|Glclr	glutamate-cysteine ligase, modifier subunit	protein-coding
Peak_24238	chr2	174075861	174076560	promoter-TSS (NM_001102423)	promoter-TSS (NM_001102423)	-92	NM_001363030	228960	Mm.277977	NM_172675	ENSMUSG00000027522	Stx16	4930401D03|5430410K23Rik|6330500A18Rik|AI648908|AW553605|Syn16	syntaxin 16	protein-coding
Peak_7128	chr11	97829780	97830479	intron (NM_010688, intron 4 of 6)	intron (NM_010688, intron 4 of 6)	-10977	NR_160859	68127	Mm.110270	NM_001080935	ENSMUSG00000050538	B230217C12Rik	AI840637	RIKEN cDNA B230217C12 gene	ncRNA
Peak_12990	chr14	77504293	77504992	intron (NR_033141, intron 1 of 5)	intron (NR_033141, intron 1 of 5)	2226	NR_033141	629678	Mm.390721	NM_001037935	ENSMUSG00000067973	Gm6994	EG629678	predicted gene 6994	ncRNA
Peak_34796	chr7	19023321	19024020	promoter-TSS (NM_026605)	promoter-TSS (NM_026605)	-131	NM_008260	15377	Mm.42260	NM_008260	ENSMUSG00000040891	Foxa3	Hnf-3g|Hnf3g|Tcf-3g|Tcf3g	forkhead box A3	protein-coding
Peak_957	chr1	87650488	87651187	intron (NR_122078, intron 2 of 27)	intron (NR_122078, intron 2 of 27)	30525	NR_122078	16331	Mm.15105	NM_010566	ENSMUSG00000026288
Peak_2779	chr10	10734529	10735228	intron (NM_016976, intron 6 of 8)	L1MEc|LINE|L1	-16168	NR_046010	78056	Mm.271285	NR_046010	ENSMUSG00000112730	4930567K20Rik	1700038H22Rik	RIKEN cDNA 4930567K20 gene	ncRNA	enhancers:3721	chr10	10733768	10735767
Peak_32341	chr6	28215173	28215872	Intergenic	CpG	46402	NM_001364595	627049	Mm.84441	NM_001081678	ENSMUSG00000039841
Peak_23224	chr2	129175466	129176165	Intergenic	Intergenic	4858	NR_045264	100048701	Mm.428544	NR_045264	ENSMUSG00000084826	AI847159	-	expressed sequence AI847159	ncRNA
Peak_18433	chr17	88790602	88791301	intron (NM_001364898, intron 1 of 10)	L1MB8|LINE|L1	1063	NM_001364898	16867	Mm.1644	NM_013582	ENSMUSG00000024107	Lhcgr	Gpcr19-rs1|LH-R|LH/CG-R|LSH-R|Lhr	luteinizing hormone/choriogonadotropin receptor	protein-coding	enhancers:21847	chr17	88790069	88792068
Peak_18387	chr17	87350863	87351562	intron (NM_028639, intron 15 of 19)	intron (NM_028639, intron 15 of 19)	68326	NM_028639	225049	Mm.77396	NM_028639	ENSMUSG00000036918					enhancers:21776	chr17	87350621	87352620
Peak_36670	chr7	118102148	118102847	Intergenic	Intergenic	13650	NM_170669	267019	Mm.288212	NM_170669	ENSMUSG00000008683	Rps15a	A630031B11Rik	ribosomal protein S15A	protein-coding
Peak_27949	chr4	115962745	115963444	Intergenic	CpG	-23168	NM_130865	140477	Mm.213206	NM_130865	ENSMUSG00000028707	Dmbx1	Atx|Cdmx|Mbx|Otx3	diencephalon/mesencephalon homeobox 1	protein-coding
Peak_3506	chr10	61625480	61626179	exon (NM_001177511, exon 4 of 4)	exon (NM_001177511, exon 4 of 4)	-22792	NM_026438	67895	Mm.28897	NM_026438	ENSMUSG00000020089	Ppa1	2010317E03Rik|Pyp	pyrophosphatase (inorganic) 1	protein-coding
Peak_28900	chr4	140699514	140700213	Intergenic	Intergenic	-1610	NM_173867	108911	Mm.253	NM_173867	ENSMUSG00000040945	Rcc2	2610510H01Rik|2610529N02Rik|AA536646|AA675016|Td60|mKIAA1470	regulator of chromosome condensation 2	protein-coding
Peak_25009	chr3	68646393	68647092	Intergenic	Intergenic	-43902	NM_001159424	16159	Mm.103783	NM_008351	ENSMUSG00000027776	Il12a	IL-12p35|Il-12a|Ll12a|p35	interleukin 12a	protein-coding	enhancers:30006	chr3	68646323	68648322
Peak_20954	chr19	54087203	54087902	Intergenic	Intergenic	42293	NM_007417	11551	Mm.235195	NM_007417	ENSMUSG00000033717
Peak_31271	chr5	122820902	122821601	promoter-TSS (NM_001289520)	promoter-TSS (NM_001289520)	91	NM_001289518	59008	Mm.332667	NM_021505	ENSMUSG00000029472	Anapc5	2510006G12Rik|AA408751|AA536819|AA986414|APC5|Anpc5	anaphase-promoting complex subunit 5	protein-coding
Peak_32683	chr6	48541268	48541967	3' UTR (NM_001347164, exon 3 of 3)	3' UTR (NM_001347164, exon 3 of 3)	4048	NM_133764	76252	Mm.30214	NM_133764	ENSMUSG00000039347	Atp6v0e2	0610006O14Rik|NM9.2	ATPase, H+ transporting, lysosomal V0 subunit E2	protein-coding	enhancers:38228	chr6	48540971	48542970
Peak_21088	chr2	3726382	3727081	intron (NM_025626, intron 1 of 3)	intron (NM_025626, intron 1 of 3)	13273	NM_025626	66540	Mm.277864	NM_025626	ENSMUSG00000026655	Fam107b	3110001A13Rik|AA589595|AA959793|AI132312	family with sequence similarity 107, member B	protein-coding
Peak_7403	chr11	103697441	103698140	promoter-TSS (NM_019650)	promoter-TSS (NM_019650)	66	NR_102389	399609	Mm.351922	NR_102388		C130046K22Rik	-	RIKEN cDNA C130046K22 gene	ncRNA
Peak_21425	chr2	25356116	25356815	promoter-TSS (NM_031843)	promoter-TSS (NM_031843)	-133	NM_031843	83768	Mm.21440	NM_031843	ENSMUSG00000026958	Dpp7	DPPII|Dpp2|QPP	dipeptidylpeptidase 7	protein-coding
Peak_22057	chr2	49813734	49814433	intron (NM_027990, intron 1 of 9)	intron (NM_027990, intron 1 of 9)	26397	NM_027990	71897	Mm.41381	NM_027990	ENSMUSG00000026765
Peak_41379	chr9	108490340	108491039	promoter-TSS (NM_001168371)	promoter-TSS (NM_001168371)	13	NM_027804	71472	Mm.289706	NM_027804	ENSMUSG00000006676	Usp19	8430421I07Rik|AI047774|Zmynd9	ubiquitin specific peptidase 19	protein-coding
Peak_4769	chr10	125937802	125938501	Intergenic	Intergenic	-28068	NM_177152	320398	Mm.275586	NM_177152	ENSMUSG00000020105	Lrig3	9030421L11Rik|9130004I02Rik|9430095K15Rik|mKIAA3016	leucine-rich repeats and immunoglobulin-like domains 3	protein-coding	enhancers:6183	chr10	125937246	125939245
Peak_18612	chr18	12941483	12942182	promoter-TSS (NM_207530)	promoter-TSS (NM_207530)	9	NM_207530	64291	Mm.259470	NM_020573	ENSMUSG00000044252	Osbpl1a	G430090F17Rik|Gm753|ORP-1|Osbpl1b	oxysterol binding protein-like 1A	protein-coding
Peak_36494	chr7	109787573	109788272	Intergenic	Intergenic	-6377	NM_020610	78593	Mm.275374	NM_020610	ENSMUSG00000034825	Nrip3	A330103B05Rik|D7H11orf14|ICRFP703B1614Q5.2	nuclear receptor interacting protein 3	protein-coding
Peak_40252	chr9	53402113	53402812	TTS (NM_212445)	TTS (NM_212445)	-1576	NR_105807	102466640		NR_105807	ENSMUSG00000098362	Mir130c	Gm27641|mmu-mir-130c	microRNA 130c	ncRNA
Peak_39150	chr8	117859677	117860376	Intergenic	Intergenic	-58052	NM_026758	68533	Mm.181836	NM_026758	ENSMUSG00000031843	Mphosph6	1110001M01Rik|AA536809|C86426	M phase phosphoprotein 6	protein-coding
Peak_6214	chr11	70230113	70230812	promoter-TSS (NM_007528)	promoter-TSS (NM_007528)	-664	NM_007528	12029	Mm.12930	NM_007528	ENSMUSG00000000317	Bcl6b	Bazf	B cell CLL/lymphoma 6, member B	protein-coding
Peak_24447	chr3	14880195	14880894	Intergenic	Intergenic	-5725	NM_001357334	12349	Mm.1186	NM_009801	ENSMUSG00000027562	Car2	AI131712|CAII|Ca2|Car-2|Ltw-5|Lvtw-5	carbonic anhydrase 2	protein-coding
Peak_34595	chr7	4478174	4478873	intron (NM_026146, intron 18 of 19)	intron (NM_026146, intron 18 of 19)	-7639	NR_028416	320749	Mm.396688	NR_028416		D630041G03Rik	-	RIKEN cDNA D630041G03 gene	ncRNA
Peak_31678	chr5	137115977	137116676	promoter-TSS (NM_201373)	promoter-TSS (NM_201373)	-119	NM_201373	384309	Mm.100647	NM_201373	ENSMUSG00000043279	Trim56	A130009K11Rik|Gm452|RNF109	tripartite motif-containing 56	protein-coding
Peak_22073	chr2	51907370	51908069	Intergenic	Intergenic	25616	NM_001355607	71684	Mm.28309	NM_030243	ENSMUSG00000036249					enhancers:26287	chr2	51906545	51908544
Peak_4312	chr10	94408694	94409393	intron (NM_001359762, intron 1 of 4)	intron (NM_001359762, intron 1 of 4)	97094	NM_001359762	319880	Mm.23047	NM_172051	ENSMUSG00000020023
Peak_27571	chr4	88785226	88785925	5' UTR (NM_001085532, exon 1 of 1)	5' UTR (NM_001085532, exon 1 of 1)	521	NM_001085532	545649	Mm.474424	NM_001085532	ENSMUSG00000099545	Gm13276	-	predicted gene 13276	protein-coding
Peak_29049	chr4	148038565	148039264	promoter-TSS (NM_010840)	promoter-TSS (NM_010840)	-101	NM_011929	26372	Mm.89987	NM_011929	ENSMUSG00000029016	Clcn6	AI850629|Clc6	chloride channel, voltage-sensitive 6	protein-coding
Peak_26080	chr3	127019855	127020554	intron (NM_001327939, intron 15 of 45)	intron (NM_001327939, intron 15 of 45)	-21752	NM_178655	109676	Mm.220242	NM_178655	ENSMUSG00000032826	Ank2	100043364|AI835472|AW491075|Ank-2|Gm4392	ankyrin 2, brain	protein-coding	enhancers:31170	chr3	127019067	127021066
Peak_33740	chr6	113654760	113655459	intron (NM_001113553, intron 2 of 11)	intron (NM_001113553, intron 2 of 11)	16642	NM_172161	108960	Mm.152142	NM_172161	ENSMUSG00000060477	Irak2	6330415L08Rik|AI649099|IRAK-2	interleukin-1 receptor-associated kinase 2	protein-coding
Peak_42249	chrX	99111077	99111776	Intergenic	Intergenic	-24635	NM_010110	13641	Mm.3374	NM_010110	ENSMUSG00000031217	Efnb1	Cek5-L|EFL-3|Elk-L|Epl2|Eplg2|LERK-2|Lerk2|Stra1	ephrin B1	protein-coding
Peak_29461	chr5	16869389	16870088	Intergenic	Intergenic	315837	NM_001289461	15234	Mm.267078	NM_010427	ENSMUSG00000028864
Peak_23530	chr2	150667540	150668239	exon (NM_080575, exon 1 of 14)	exon (NM_080575, exon 1 of 14)	351	NM_080575	68738	Mm.7044	NM_080575	ENSMUSG00000027452	Acss1	1110032O15Rik|AI788978|Acas2|Acas2l|AceCS2	acyl-CoA synthetase short-chain family member 1	protein-coding
Peak_24631	chr3	35732127	35732826	Intergenic	B3A|SINE|B2	-21587	NM_029570	76295	Mm.239416	NM_029570	ENSMUSG00000037400	Atp11b	1110019I14Rik|ATPIF|ATPIR|mKIAA0956	ATPase, class VI, type 11B	protein-coding
Peak_3383	chr10	57795919	57796618	intron (NM_020561, intron 1 of 7)	intron (NM_020561, intron 1 of 7)	1724	NM_020561	57319	Mm.2379	NM_020561	ENSMUSG00000019872	Smpdl3a	0610010C24Rik|AI529588|ASM3A|ASML3|ASML3A	sphingomyelin phosphodiesterase, acid-like 3A	protein-coding
Peak_9068	chr12	84617113	84617812	promoter-TSS (NM_008992)	promoter-TSS (NM_008992)	4	NM_008992	19300	Mm.229109	NM_008992	ENSMUSG00000021240	Abcd4	P69r|P70R|Pxmp1l	ATP-binding cassette, sub-family D (ALD), member 4	protein-coding
Peak_40654	chr9	65605315	65606014	Intergenic	Intergenic	18490	NM_001357526	208084	Mm.211032	NM_172453	ENSMUSG00000041064	Pif1	4631410M14|AI449441	PIF1 5'-to-3' DNA helicase	protein-coding
Peak_12313	chr14	51130209	51130908	exon (NM_030098, exon 2 of 2)	exon (NM_030098, exon 2 of 2)	1494	NR_153407	78416	Mm.103835	NM_030098	ENSMUSG00000021880	Rnase6	9530043P15Rik|BB119466	ribonuclease, RNase A family, 6	protein-coding
Peak_33940	chr6	120901720	120902419	intron (NM_007544, intron 1 of 5)	intron (NM_007544, intron 1 of 5)	14755	NM_007544	12122	Mm.235081	NM_007544	ENSMUSG00000004446	Bid	2700049M22Rik|AI875481|AU022477	BH3 interacting domain death agonist	protein-coding
Peak_4229	chr10	89597135	89597834	exon (NM_182959, exon 5 of 12)	exon (NM_182959, exon 5 of 12)	2331	NM_001310710	216227	Mm.233921	NM_182959	ENSMUSG00000019935	Slc17a8	BC042593|Vglut3	solute carrier family 17 (sodium-dependent inorganic phosphate cotransporter), member 8	protein-coding
Peak_18214	chr17	80888969	80889668	Intergenic	Intergenic	-7475	NR_131127	320784	Mm.474182	NR_131127	ENSMUSG00000112121	C230072F16Rik	-	RIKEN cDNA C230072F16 gene	ncRNA	enhancers:21521	chr17	80887978	80889977
Peak_13391	chr15	8108934	8109633	promoter-TSS (NM_133227)	promoter-TSS (NM_133227)	-30	NM_133227	170762	Mm.295168	NM_133227	ENSMUSG00000022142	Nup155	D930027M19Rik|mKIAA0791	nucleoporin 155	protein-coding
Peak_9342	chr12	102713030	102713729	Intergenic	Intergenic	-8510	NM_172584	217837	Mm.482192	NM_172584	ENSMUSG00000057963	Itpk1	BC031182	inositol 1,3,4-triphosphate 5/6 kinase	protein-coding	enhancers:10937	chr12	102713291	102715290
Peak_2909	chr10	19185797	19186496	intron (NR_038022, intron 1 of 1)	intron (NR_038022, intron 1 of 1)	18908	NR_038022	100504265	Mm.383417	NR_038021		Gm20139	-	predicted gene, 20139	ncRNA
Peak_24089	chr2	167949127	167949826	intron (NM_011201, intron 1 of 8)	intron (NM_011201, intron 1 of 8)	17149	NM_011201	19246	Mm.277916	NM_011201	ENSMUSG00000027540	Ptpn1	PTP-1B|PTP-HA2|PTP1B	protein tyrosine phosphatase, non-receptor type 1	protein-coding	enhancers:28968	chr2	167947186	167949185
Peak_29487	chr5	20941133	20941832	intron (NM_001080977, intron 1 of 7)	ORR1D2|LTR|ERVL-MaLR	-9507	NR_030699	320770	Mm.491217	NR_030699	ENSMUSG00000101013	A630072M18Rik	Aptr	RIKEN cDNA A630072M18 gene	ncRNA
Peak_21239	chr2	12207959	12208658	intron (NM_001001309, intron 13 of 29)	intron (NM_001001309, intron 13 of 29)	-92938	NR_040353	338535	Mm.483275	NR_040353	ENSMUSG00000086843	E030013I19Rik	-	RIKEN cDNA E030013I19 gene	ncRNA	enhancers:25308	chr2	12206941	12208940
Peak_29333	chr4	155943356	155944055	promoter-TSS (NM_001284312)	promoter-TSS (NM_001284312)	-108	NM_001039158	140499	Mm.371673	NM_021402	ENSMUSG00000023286	Ube2j2	1200007B18Rik|2400008G19Rik|5730472G04Rik|AL022923|NCUBE-2|Ubc6|Ubc6p	ubiquitin-conjugating enzyme E2J 2	protein-coding
Peak_38617	chr8	90828590	90829289	intron (NM_177224, intron 1 of 39)	CpG	104	NM_177224	109151	Mm.100615	NM_177224	ENSMUSG00000056608	Chd9	1810014J18Rik|9030205D12Rik|A330063D19Rik|AD013|PRIC320|mKIAA0308	chromodomain helicase DNA binding protein 9	protein-coding
Peak_37348	chr7	145030643	145031342	Intergenic	Intergenic	-91067	NM_007631	12443	Mm.273049	NM_007631	ENSMUSG00000070348	Ccnd1	AI327039|CycD1|Cyl-1|PRAD1|bcl-1|cD1	cyclin D1	protein-coding
Peak_21583	chr2	28699453	28700152	promoter-TSS (NM_001033874)	promoter-TSS (NM_001033874)	-151	NM_027283	69987	Mm.239376	NM_027283	ENSMUSG00000026809	Spaca9	1700026L06Rik|MAST	sperm acrosome associated 9	protein-coding
Peak_9931	chr13	21734583	21735282	promoter-TSS (NM_178210)	promoter-TSS (NM_178210)	-102	NM_178210	319159		NM_178210	ENSMUSG00000067455	Hist1h4j	-	histone cluster 1, H4j	protein-coding
Peak_26845	chr4	40269321	40270020	promoter-TSS (NM_001349093)	promoter-TSS (NM_001349093)	91	NM_001349093	100504309	Mm.392019	NM_001349093		Smim27	2010003O02Rik|Toporsos	small integral membrane protein 27	protein-coding
Peak_20482	chr19	34569752	34570451	intron (NM_001355262, intron 1 of 2)	intron (NM_001355262, intron 1 of 2)	-13428	NM_010501	15959	Mm.426079	NM_010501	ENSMUSG00000074896	Ifit3	Ifi49|P49	interferon-induced protein with tetratricopeptide repeats 3	protein-coding	enhancers:24382	chr19	34570087	34572086
Peak_35491	chr7	45588936	45589635	intron (NM_009737, intron 10 of 10)	intron (NM_009737, intron 10 of 10)	-14109	NR_038165	71661	Mm.439894	NR_038165	ENSMUSG00000109644	0610005C13Rik	AI182092	RIKEN cDNA 0610005C13 gene	ncRNA
Peak_18361	chr17	86906026	86906725	Intergenic	Intergenic	-10973	NM_001277980	78469	Mm.67234	NM_030104	ENSMUSG00000037689	Tmem247	1700090G07Rik	transmembrane protein 247	protein-coding	enhancers:21746	chr17	86905420	86907419
Peak_18104	chr17	73743758	73744457	Intergenic	Intergenic	-33656	NM_027864	71685	Mm.271953	NM_027864	ENSMUSG00000024064	Galnt14	0610033M06Rik	polypeptide N-acetylgalactosaminyltransferase 14	protein-coding
Peak_20754	chr19	45435910	45436609	intron (NM_001360127, intron 2 of 13)	intron (NM_001360127, intron 2 of 13)	72525	NM_009771	12234	Mm.119717	NM_009771	ENSMUSG00000025217					enhancers:24677	chr19	45435243	45437242
Peak_16375	chr16	95446228	95446927	intron (NM_001302179, intron 2 of 9)	intron (NM_001302179, intron 2 of 9)	12771	NM_001302154	13876	Mm.164531	NM_133659	ENSMUSG00000040732	Erg	D030036I24Rik	ETS transcription factor	protein-coding	enhancers:19564	chr16	95444630	95446629
Peak_8842	chr12	76177684	76178383	promoter-TSS (NR_104386)	promoter-TSS (NR_104386)	-774	NM_207707	13983	Mm.2561	NM_010157	ENSMUSG00000021055	Esr2	ER[b]|ERbeta|Estrb	estrogen receptor 2 (beta)	protein-coding
Peak_10150	chr13	32338355	32339054	promoter-TSS (NM_146041)	promoter-TSS (NM_146041)	-160	NM_146041	218138	Mm.247143	NM_146041	ENSMUSG00000038372	Gmds	BC031788|C87208	GDP-mannose 4, 6-dehydratase	protein-coding
Peak_28700	chr4	135494220	135494919	promoter-TSS (NM_028995)	promoter-TSS (NM_028995)	9	NM_028995	74552	Mm.26548	NM_028995	ENSMUSG00000028803	Nipal3	9130020G22Rik|AI480660|Npal3	NIPA-like domain containing 3	protein-coding
Peak_23622	chr2	153090356	153091055	Intergenic	Intergenic	-17763	NM_001172117	15162	Mm.715	NM_010407	ENSMUSG00000003283	Hck	AI849071|Bmk	hemopoietic cell kinase	protein-coding
Peak_22578	chr2	91053750	91054449	promoter-TSS (NM_008948)	promoter-TSS (NM_008948)	83	NM_008948	19182	Mm.289832	NM_008948	ENSMUSG00000002102	Psmc3	TBP-1	proteasome (prosome, macropain) 26S subunit, ATPase 3	protein-coding
Peak_29819	chr5	35165318	35166017	Intergenic	Intergenic	-59968	NM_013587	16976	Mm.277661	NM_013587	ENSMUSG00000029103	Lrpap1	AA617339|AI790446|AU042172|C77774|HBP44|RAP	low density lipoprotein receptor-related protein associated protein 1	protein-coding	enhancers:35172	chr5	35164734	35166733
Peak_36836	chr7	126702118	126702817	intron (NM_001301374, intron 2 of 10)	intron (NM_001301374, intron 2 of 10)	1753	NM_001301374	12721	Mm.290482	NM_009898	ENSMUSG00000030707	Coro1a	Clabp|Lmb3|TACO|p57	coronin, actin binding protein 1A	protein-coding
Peak_27749	chr4	102944106	102944805	intron (NM_001285852, intron 19 of 25)	intron (NM_001285852, intron 19 of 25)	-41924	NM_026100	67344	Mm.111346	NM_026100	ENSMUSG00000028523	Tctex1d1	1700055O19Rik	Tctex1 domain containing 1	protein-coding	enhancers:33289	chr4	102943052	102945051
Peak_21396	chr2	24975655	24976354	promoter-TSS (NM_001031808)	promoter-TSS (NM_001031808)	-29	NM_146251	241274	Mm.389243	NM_146251	ENSMUSG00000036833	Pnpla7	BC027342|E430013P11Rik|Nre	patatin-like phospholipase domain containing 7	protein-coding
Peak_959	chr1	87723244	87723943	Intergenic	ORR1B1|LTR|ERVL-MaLR	32153	NR_157046	102636458		NR_157046						enhancers:1372	chr1	87722297	87724296
Peak_2799	chr10	12868930	12869629	Intergenic	CpG	-7544	NM_011682	22288	Mm.331784	NM_011682	ENSMUSG00000019820	Utrn	AA589569|DRP|Dmdl	utrophin	protein-coding
Peak_37539	chr8	13623863	13624562	intron (NM_009025, intron 2 of 23)	intron (NM_009025, intron 2 of 23)	53375	NM_009025	19414	Mm.18517	NM_009025	ENSMUSG00000031453					enhancers:43115	chr8	13623174	13625173
Peak_38382	chr8	81167961	81168660	Intergenic	Intergenic	-153404	NM_027554	74841	Mm.246018	NM_027554	ENSMUSG00000038250
Peak_34679	chr7	13024116	13024815	5' UTR (NM_011588, exon 1 of 17)	5' UTR (NM_011588, exon 1 of 17)	313	NM_011588	21849	Mm.15701	NM_011588	ENSMUSG00000005566	Trim28	AA408787|KAP-1|KRIP-1|MommeD9|Tif1b|Tif1beta	tripartite motif-containing 28	protein-coding
Peak_12839	chr14	70963384	70964083	intron (NM_008115, intron 4 of 8)	intron (NM_008115, intron 4 of 8)	73626	NM_001302095	14586	Mm.32619	NM_008115	ENSMUSG00000022103					enhancers:15212	chr14	70962243	70964242
Peak_12790	chr14	69862521	69863220	intron (NM_028560, intron 3 of 6)	L2a|LINE|L2	22463	NM_028560	73523	Mm.23509	NM_028526	ENSMUSG00000022085	Pebp4	PEBP-4	phosphatidylethanolamine binding protein 4	protein-coding
Peak_34996	chr7	25267625	25268324	intron (NM_001302811, intron 1 of 20)	intron (NM_001302811, intron 1 of 20)	275	NM_001302811	71722	Mm.28833	NM_027882	ENSMUSG00000005442	Cic	1200010B10Rik|mKIAA0306	capicua transcriptional repressor	protein-coding
Peak_22194	chr2	60809347	60810046	intron (NM_020296, intron 2 of 13)	ORR1E|LTR|ERVL-MaLR	71742	NM_001141931	56878	Mm.259667	NM_020296	ENSMUSG00000026970					enhancers:26500	chr2	60809483	60811482
Peak_8655	chr12	59206826	59207525	intron (NM_001033156, intron 1 of 3)	intron (NM_001033156, intron 1 of 3)	12308	NM_001033156	70611	Mm.311026	NM_001033156	ENSMUSG00000035329	Fbxo33	5730501N20Rik|AI642135	F-box protein 33	protein-coding
Peak_37283	chr7	143052691	143053390	non-coding (NR_015529, exon 1 of 4)	non-coding (NR_015529, exon 1 of 4)	290	NM_133655	12520	Mm.806	NM_133655	ENSMUSG00000037706	Cd81	Tapa-1|Tapa1|Tspan28	CD81 antigen	protein-coding
Peak_27192	chr4	55623250	55623949	Intergenic	Intergenic	-91124	NM_010637	16600	Mm.4325	NM_010637	ENSMUSG00000003032	Klf4	EZF|Gklf|Zie	Kruppel-like factor 4 (gut)	protein-coding
Peak_25980	chr3	121365068	121365767	Intergenic	Intergenic	-61124	NM_028044	71994	Mm.275555	NM_028044	ENSMUSG00000053931	Cnn3	1600014M03Rik|C85854|Calpo3	calponin 3, acidic	protein-coding
Peak_30663	chr5	103927423	103928122	Intergenic	Intergenic	-16513	NM_001359986	246293	Mm.179871	NM_178741	ENSMUSG00000029312	Klhl8	2310001P09Rik|D5Ertd431e	kelch-like 8	protein-coding
Peak_28089	chr4	119977751	119978450	intron (NM_010657, intron 1 of 8)	intron (NM_010657, intron 1 of 8)	163422	NM_010657	16656	Mm.302758	NM_010657	ENSMUSG00000028634					enhancers:33637	chr4	119977159	119979158
Peak_1545	chr1	134747499	134748198	3' UTR (NM_009307, exon 10 of 10)	3' UTR (NM_009307, exon 10 of 10)	38548	NM_001355726	20980	Mm.5102	NM_009307	ENSMUSG00000026452
Peak_29877	chr5	37050786	37051485	intron (NM_178394, intron 1 of 12)	ORR1E|LTR|ERVL-MaLR	278	NM_178394	76071	Mm.85280	NM_178394	ENSMUSG00000063646	Jakmip1	5830437M04Rik|C330021K24Rik|Gababrbp|Marlin-1	janus kinase and microtubule interacting protein 1	protein-coding
Peak_5080	chr11	9048308	9049007	promoter-TSS (NM_001037928)	promoter-TSS (NM_001037928)	65	NM_001037928	626870	Mm.369429	NM_001037928	ENSMUSG00000040978	Gm11992	-	predicted gene 11992	protein-coding
Peak_5902	chr11	59662069	59662768	promoter-TSS (NM_201245)	promoter-TSS (NM_201245)	-77	NM_012027	26936	Mm.2402	NM_012027	ENSMUSG00000005417	Mprip	9530046C02|AA536749|AI647711|C76423|Gm34094|RIP3|Rhoip3|mKIAA0864|p116Rip	myosin phosphatase Rho interacting protein	protein-coding
Peak_41284	chr9	106447273	106447972	promoter-TSS (NM_001110271)	promoter-TSS (NM_001110271)	56	NM_001110272	68644	Mm.268925	NM_145919	ENSMUSG00000042210	Abhd14a	1110013B16Rik|AW558221|Dorz1	abhydrolase domain containing 14A	protein-coding
Peak_9125	chr12	85958308	85959007	intron (NM_001364627, intron 29 of 31)	intron (NM_001364627, intron 29 of 31)	120384	NM_009368	21809	Mm.3992	NM_009368	ENSMUSG00000021253					enhancers:10623	chr12	85957760	85959759
Peak_10342	chr13	42051390	42052089	promoter-TSS (NM_007772)	promoter-TSS (NM_007772)	-282	NM_007772	110521	Mm.4808	NM_007772	ENSMUSG00000021366	Hivep1	Cryabp1	human immunodeficiency virus type I enhancer binding protein 1	protein-coding
Peak_14214	chr15	77219955	77220654	intron (NM_175387, intron 2 of 12)	intron (NM_175387, intron 2 of 12)	25304	NM_001358772	93686	Mm.202774	NM_053104	ENSMUSG00000033565
Peak_20526	chr19	36904087	36904786	Intergenic	CpG	15163	NM_028263	72514	Mm.41674	NM_028263	ENSMUSG00000047632	Fgfbp3	2610306H15Rik|Fgf-bp3	fibroblast growth factor binding protein 3	protein-coding
Peak_40625	chr9	65131540	65132239	intron (NM_020043, intron 15 of 19)	intron (NM_020043, intron 15 of 19)	-9265	NM_008988	19289	Mm.41529	NM_008988	ENSMUSG00000032394	Igdcc3	2810401C09Rik|AI851425|Punc|WI-14920	immunoglobulin superfamily, DCC subclass, member 3	protein-coding	enhancers:46303	chr9	65130671	65132670
Peak_12359	chr14	53350695	53351394	Intergenic	Intergenic	-311578	NR_155501	102632039	Mm.410779	NR_155501
Peak_33966	chr6	122291832	122292531	Intergenic	RLTR28|LTR|ERVL	-2010	NR_163697	625931	Mm.391496	NR_163697		Gm6637	EG625931	predicted gene 6637	pseudo
Peak_34617	chr7	4779813	4780512	intron (NM_001290423, intron 1 of 4)	intron (NM_001290423, intron 1 of 4)	-2021	NM_008350	16156	Mm.35814	NM_008350	ENSMUSG00000004371	Il11	IL-11	interleukin 11	protein-coding
Peak_36356	chr7	101316406	101317105	promoter-TSS (NM_001360460)	promoter-TSS (NM_001360460)	-331	NM_001360460	56018	Mm.28896	NM_019990	ENSMUSG00000030688	Stard10	AV048538|CGI-52|NY-C0-28|PC-TP2|PCTP2|Pctpl|Sdccag28|SdccagG28|TISP-81	START domain containing 10	protein-coding	enhancers:41911	chr7	101316004	101318003
Peak_15307	chr16	18088777	18089476	promoter-TSS (NM_011172)	promoter-TSS (NM_011172)	64	NM_011172	19125	Mm.28456	NM_011172	ENSMUSG00000003526	Prodh	Pro-1|Pro1|Ym24d07	proline dehydrogenase	protein-coding
Peak_102	chr1	17123280	17123979	Intergenic	Intergenic	-21744	NM_010267	14545	Mm.18218	NM_010267	ENSMUSG00000025777	Gdap1	-	ganglioside-induced differentiation-associated-protein 1	protein-coding
Peak_36162	chr7	93002450	93003149	Intergenic	Intergenic	-77080	NM_021427	58238	Mm.113787	NM_021427	ENSMUSG00000051515	Fam181b	A830059I20Rik|AB041569	family with sequence similarity 181, member B	protein-coding	enhancers:41648	chr7	93002036	93004035
Peak_14104	chr15	74720955	74721654	promoter-TSS (NM_198607)	promoter-TSS (NM_198607)	70	NM_198607	223626	Mm.268603	NM_198607	ENSMUSG00000056665	Them6	4930572J05Rik	thioesterase superfamily member 6	protein-coding
Peak_24700	chr3	38371549	38372248	Intergenic	Intergenic	112918	NM_001167883	99696	Mm.290937	NM_001033198	ENSMUSG00000044864					enhancers:29620	chr3	38370782	38372781
Peak_8442	chr12	34680596	34681295	intron (NM_001271386, intron 3 of 27)	intron (NM_001271386, intron 3 of 27)	-152056	NM_024124	79221	Mm.310551	NM_024124	ENSMUSG00000004698
Peak_7589	chr11	109995522	109996221	promoter-TSS (NM_013851)	promoter-TSS (NM_013851)	-26	NM_013851	27404	Mm.341004	NM_013851	ENSMUSG00000020620	Abca8b	Abca8	ATP-binding cassette, sub-family A (ABC1), member 8b	protein-coding
Peak_14361	chr15	79985484	79986183	Intergenic	Intergenic	13193	NR_106072	102465699		NR_106072	ENSMUSG00000099222	Mir7213	Gm27377|mmu-mir-7213	microRNA 7213	ncRNA
Peak_3696	chr10	74922690	74923389	Intergenic	Intergenic	-44138	NM_010311	14687	Mm.32595	NM_010311	ENSMUSG00000040009	Gnaz	AI847979|Gz	guanine nucleotide binding protein, alpha z subunit	protein-coding
Peak_3335	chr10	53435120	53435819	Intergenic	Intergenic	25587	NR_152767	102640074	Mm.412957	NR_152767
Peak_26909	chr4	41803678	41804377	Intergenic	Intergenic	-29851	NM_001347065	20301	Mm.335946	NM_011336	ENSMUSG00000073888	Ccl27a	ALP|AW558992|CTACK|CTAK|Ccl27|ESkine|ILC|PESKY|Scya27|Scya27a	chemokine (C-C motif) ligand 27A	protein-coding
Peak_38996	chr8	111237098	111237797	intron (NM_001368315, intron 1 of 25)	B3|SINE|B2	21763	NM_009149	20340	Mm.276271	NM_009149	ENSMUSG00000003316	Glg1	AI593353|AW537898|CFR|CFR-1|ESL-1|MG-160|MG160|Selel	golgi apparatus protein 1	protein-coding	enhancers:44588	chr8	111237016	111239015
Peak_11605	chr13	113622714	113623413	Intergenic	Intergenic	-4499	NM_130796	170625	Mm.33721	NM_130796	ENSMUSG00000042364	Snx18	Snag1	sorting nexin 18	protein-coding	enhancers:13895	chr13	113621937	113623936
Peak_8729	chr12	70227213	70227912	promoter-TSS (NR_045174)	promoter-TSS (NR_045174)	121	NM_133198	110095	Mm.256926	NM_133198	ENSMUSG00000021069	Pygl	-	liver glycogen phosphorylase	protein-coding
Peak_38679	chr8	94343084	94343783	intron (NM_001205311, intron 13 of 24)	intron (NM_001205311, intron 13 of 24)	14225	NM_001205311	20497	Mm.25804	NM_019415	ENSMUSG00000031766	Slc12a3	AI035291|NCC|NCCT|TSC	solute carrier family 12, member 3	protein-coding	enhancers:44312	chr8	94342299	94344298
Peak_34382	chr6	139735964	139736663	intron (NM_207683, intron 11 of 31)	intron (NM_207683, intron 11 of 31)	-105132	NM_011084	18705	Mm.333471	NM_011084	ENSMUSG00000030228
Peak_33407	chr6	88898367	88899066	promoter-TSS (NM_008564)	promoter-TSS (NM_008564)	64	NM_008564	17216	Mm.16711	NM_008564	ENSMUSG00000002870	Mcm2	AA959861|AW476101|BM28|CDCL1|Mcmd2|mKIAA0030	minichromosome maintenance complex component 2	protein-coding
Peak_2118	chr1	168225738	168226437	intron (NM_001291508, intron 2 of 7)	intron (NM_001291508, intron 2 of 7)	206082	NM_183355	18514	Mm.43358	NM_008783	ENSMUSG00000052534					enhancers:2846	chr1	168225344	168227343
Peak_5792	chr11	55039399	55040098	Intergenic	Intergenic	-6277	NR_138556	11749	Mm.265347	NM_013472	ENSMUSG00000018340	Anxa6	AW107198|Anx6|AnxVI|Cabm|Camb	annexin A6	protein-coding
Peak_16181	chr16	87653918	87654617	Intergenic	Intergenic	-44687	NM_007520	12013	Mm.26147	NM_007520	ENSMUSG00000025612	Bach1	6230421P05Rik|AI323795	BTB and CNC homology 1, basic leucine zipper transcription factor 1	protein-coding
Peak_20872	chr19	47518745	47519444	intron (NM_175360, intron 4 of 9)	PB1D10|SINE|Alu	6112	NR_045322	100503104	Mm.442735	NR_045322	ENSMUSG00000097990	Gm19557	-	predicted gene, 19557	ncRNA
Peak_9726	chr13	3769307	3770006	Intergenic	Intergenic	34662	NM_027416	70405	Mm.20079	NM_027416	ENSMUSG00000063130					enhancers:11387	chr13	3769999	3771998
Peak_29853	chr5	36484059	36484758	promoter-TSS (NM_001170454)	promoter-TSS (NM_001170454)	-123	NM_001170454	231151	Mm.421558	NM_001170454	ENSMUSG00000029196	Tada2b	AA474455|Gm145	transcriptional adaptor 2B	protein-coding
Peak_19347	chr18	65490137	65490836	intron (NR_105742, intron 3 of 6)	intron (NR_105742, intron 3 of 6)	59496	NM_001365019	240354	Mm.132613	NM_172833	ENSMUSG00000032688
Peak_21982	chr2	38987769	38988468	Intergenic	Intergenic	-10191	NM_029687	76646	Mm.358777	NM_029687	ENSMUSG00000035295	Wdr38	1700123D08Rik	WD repeat domain 38	protein-coding	enhancers:26090	chr2	38987258	38989257
Peak_35168	chr7	29453004	29453703	intron (NM_001081028, intron 2 of 22)	intron (NM_001081028, intron 2 of 22)	52107	NM_001081028	74206	Mm.447042	NM_001081028	ENSMUSG00000030583
Peak_20725	chr19	44294619	44295318	exon (NM_009128, exon 2 of 6)	exon (NM_009128, exon 2 of 6)	1292	NM_009128	20250	Mm.487021	NM_009128	ENSMUSG00000025203	Scd2	Mir5114|Scd-2|mir-5114|swty	stearoyl-Coenzyme A desaturase 2	protein-coding
Peak_25915	chr3	115768638	115769337	Intergenic	Intergenic	-53932	NM_007901	13609	Mm.982	NM_007901	ENSMUSG00000045092	S1pr1	AI849002|Edg1|Lpb1|S1p|S1p1	sphingosine-1-phosphate receptor 1	protein-coding
Peak_6661	chr11	81414560	81415259	intron (NM_001034013, intron 1 of 9)	intron (NM_001034013, intron 1 of 9)	158630	NM_001033765	237880	Mm.435528	NM_001033765
Peak_14433	chr15	81917448	81918147	intron (NM_030229, intron 4 of 5)	intron (NM_030229, intron 4 of 5)	8416	NM_030229	78929	Mm.215115	NM_030229	ENSMUSG00000022476	Polr3h	5031409G22Rik|RPC8	polymerase (RNA) III (DNA directed) polypeptide H	protein-coding
Peak_21782	chr2	32834363	32835062	intron (NM_001113569, intron 1 of 19)	intron (NM_001113569, intron 1 of 19)	12520	NM_009295	20910	Mm.278865	NM_009295	ENSMUSG00000026797	Stxbp1	AI317162|AI326233|MMS10-G|Ms10g|Munc-18a|Munc18-1|N-sec1|Rb-sec1|Sxtbp1|Unc18-1|Unc18h|nsec1	syntaxin binding protein 1	protein-coding
Peak_19663	chr18	82735229	82735928	Intergenic	Intergenic	15297	NR_039572	100628586		NR_039572	ENSMUSG00000092638	Mir5112	mmu-mir-5112|mu-mir-5112	microRNA 5112	ncRNA	enhancers:23492	chr18	82734628	82736627
Peak_13402	chr15	9070853	9071552	promoter-TSS (NM_001286255)	promoter-TSS (NM_001286255)	-58	NM_001286253	68646	Mm.244226	NM_001040395	ENSMUSG00000022253	Nadk2	MNADK|Nadkd1	NAD kinase 2, mitochondrial	protein-coding
Peak_25715	chr3	103998633	103999332	intron (NM_001163468, intron 13 of 17)	intron (NM_001163468, intron 13 of 17)	-30666	NR_030676	100125931	Mm.400392	NR_030676	ENSMUSG00000089998	Phtf1os	A130049A11Rik	putative homeodomain transcription factor 1, opposite strand	ncRNA
Peak_20925	chr19	53464522	53465221	promoter-TSS (NR_028427)	promoter-TSS (NR_028427)	-75	NR_028427	381232	Mm.248624	NR_028427		Mirt1	4833407H14Rik|5430437C04Rik|5830416P10Rik|Gm10758	myocardial infarction associated transcript 1	ncRNA
Peak_41317	chr9	107562928	107563627	promoter-TSS (NM_019742)	promoter-TSS (NM_019742)	22	NM_019742	80385	Mm.21739	NM_019742	ENSMUSG00000010054	Tusc2	1190001E22Rik|AA407686|Fus1|Lgcc|PAP|Pdap2	tumor suppressor 2, mitochondrial calcium regulator	protein-coding
Peak_14387	chr15	80622922	80623621	promoter-TSS (NM_010815)	promoter-TSS (NM_010815)	-212	NM_010815	17444	Mm.12947	NM_010815	ENSMUSG00000042351	Grap2	GRAP-2|GRB2L|GRBLG|GRID|Gads|GrbX|Grf40|GrpL|Mona|P38	GRB2-related adaptor protein 2	protein-coding
Peak_39342	chr8	122500726	122501425	intron (NM_001037298, intron 10 of 50)	intron (NM_001037298, intron 10 of 50)	24932	NR_152823	66965	Mm.482288	NM_153775	ENSMUSG00000049482	Ctu2	2310061F22Rik|C16orf84|Ncs2	cytosolic thiouridylase subunit 2	protein-coding
Peak_5772	chr11	54787114	54787813	intron (NM_178626, intron 1 of 5)	CpG	240	NM_178626	72729	Mm.29476	NM_178626	ENSMUSG00000052298	Cdc42se2	2810404F18Rik|AA408783|AA536669|SPEC2	CDC42 small effector 2	protein-coding
Peak_21454	chr2	25940310	25941009	intron (NM_001276361, intron 11 of 17)	intron (NM_001276361, intron 11 of 17)	42623	NM_001276359	227634	Mm.36834	NM_001115076	ENSMUSG00000026933					enhancers:25584	chr2	25939534	25941533
Peak_7065	chr11	96878332	96879031	Intergenic	PB1D9|SINE|Alu	28288	NR_029562	387170		NR_029562	ENSMUSG00000065515
Peak_38796	chr8	104509217	104509916	intron (NM_180958, intron 1 of 19)	CpG-14407	321	NM_180958	320022	Mm.249775	NM_180958	ENSMUSG00000052616	Terb1	4930532D21Rik|BB085179|Ccdc79	telomere repeat binding bouquet formation protein 1	protein-coding
Peak_28238	chr4	125160357	125161056	Intergenic	MER5B|DNA|hAT-Charlie	-32825	NM_153159	230738	Mm.402	NM_153159	ENSMUSG00000042677	Zc3h12a	BC036563|MCPIP|MCPIP-1|Mcpip1|Reg1	zinc finger CCCH type containing 12A	protein-coding	enhancers:33749	chr4	125159563	125161562
Peak_960	chr1	87755682	87756381	promoter-TSS (NM_001205391)	promoter-TSS (NM_001205391)	20	NM_001205392	77040	Mm.272972	NM_029846	ENSMUSG00000026289	Atg16l1	1500009K01Rik|Apg16l|Atg16l|WDR30	autophagy related 16-like 1 (S. cerevisiae)	protein-coding
Peak_33565	chr6	97818052	97818751	intron (NM_001113198, intron 1 of 9)	intron (NM_001113198, intron 1 of 9)	11343	NM_001113198	17342	Mm.333284	NM_008601	ENSMUSG00000035158	Mitf	BCC2|Bhlhe32|Gsfbcc2|Vitiligo|Wh|bw|mi|vit	melanogenesis associated transcription factor	protein-coding	enhancers:39202	chr6	97817228	97819227
Peak_7803	chr11	116607658	116608357	intron (NM_172572, intron 2 of 18)	intron (NM_172572, intron 2 of 18)	14320	NM_009591	11298	Mm.42233	NM_009591	ENSMUSG00000020804	Aanat	AA-NAT|Nat-2|Nat4|Snat	arylalkylamine N-acetyltransferase	protein-coding
Peak_26709	chr4	16163495	16164194	promoter-TSS (NR_045765)	promoter-TSS (NR_045765)	-201	NR_138102	192656	Mm.112765	NM_138952	ENSMUSG00000041135	Ripk2	2210420D18Rik|CARD3|CARDIAK|CCK|D4Bwg0615e|RICK|RIP2	receptor (TNFRSF)-interacting serine-threonine kinase 2	protein-coding
Peak_3676	chr10	70200701	70201400	Intergenic	Intergenic	-3614	NM_001304739	69563	Mm.64672	NM_001304739	ENSMUSG00000019933	Mrln	2310015B20Rik|Linc-RAM|Mln	myoregulin	protein-coding
Peak_8269	chr12	17746491	17747190	intron (NM_016677, intron 1 of 3)	intron (NM_016677, intron 1 of 3)	56031	NM_016677	53602	Mm.313619	NM_016677	ENSMUSG00000071379
Peak_16167	chr16	86364259	86364958	Intergenic	Intergenic	441905	NR_153789	102635020	Mm.132956	NR_153789
Peak_31300	chr5	123149326	123150025	intron (NM_001040398, intron 6 of 16)	intron (NM_001040398, intron 6 of 16)	7482	NM_001040398	208043	Mm.250391	NM_177581	ENSMUSG00000038384	Setd1b	AA516740|BC035291|KMT2G|mKIAA1076	SET domain containing 1B	protein-coding
Peak_24900	chr3	59079138	59079837	intron (NM_177855, intron 10 of 43)	intron (NM_177855, intron 10 of 43)	22334	NM_173398	229323	Mm.123648	NM_173398	ENSMUSG00000050075	Gpr171	A630006E05|F730001G15Rik|H963	G protein-coupled receptor 171	protein-coding
Peak_23255	chr2	130283900	130284599	intron (NM_001362752, intron 1 of 11)	CpG-8539	202	NM_130884	170718	Mm.29590	NM_130884	ENSMUSG00000027406	Idh3b	C78231	isocitrate dehydrogenase 3 (NAD+) beta	protein-coding
Peak_9266	chr12	100199551	100200250	promoter-TSS (NM_001313934)	promoter-TSS (NM_001313934)	-244	NM_001313934	12313	Mm.285993	NM_009790	ENSMUSG00000001175	Calm1	AI256814|AI327027|AI461935|AL024000|CaM|Calm|Cam1	calmodulin 1	protein-coding
Peak_29198	chr4	151977636	151978335	intron (NM_172704, intron 11 of 15)	intron (NM_172704, intron 11 of 15)	11001	NM_175152	69876	Mm.226820	NM_175152	ENSMUSG00000039759	Thap3	2010013E08Rik|2210418H06Rik	THAP domain containing, apoptosis associated protein 3	protein-coding
Peak_28447	chr4	131885174	131885873	intron (NM_001369311, intron 3 of 8)	intron (NM_001369311, intron 3 of 8)	11463	NM_001369308	57317	Mm.2478	NM_020587	ENSMUSG00000028911	Srsf4	5730499P16Rik|AW550192|MNCb-2616|SRp75|Sfrs4	serine/arginine-rich splicing factor 4	protein-coding
Peak_33766	chr6	114893592	114894291	intron (NM_001356371, intron 2 of 5)	intron (NM_001356371, intron 2 of 5)	27880	NM_177683	232334	Mm.268357	NM_177683	ENSMUSG00000030315
Peak_392	chr1	43534238	43534937	intron (NM_010879, intron 3 of 4)	intron (NM_010879, intron 3 of 4)	88836	NM_010879	17974	Mm.389903	NM_010879	ENSMUSG00000066877
Peak_38595	chr8	88520858	88521557	promoter-TSS (NM_027280)	promoter-TSS (NM_027280)	-137	NM_027280	93960	Mm.30219	NM_027280	ENSMUSG00000031661	Nkd1	2810434J10Rik|9030215G15Rik|Nkd	naked cuticle 1	protein-coding
Peak_41682	chr9	121704729	121705428	promoter-TSS (NM_001164562)	promoter-TSS (NM_001164562)	-49	NM_178677	215474	Mm.31421	NM_178677	ENSMUSG00000061536	Sec22c	4932412K21|5930407I15Rik|C530046H07|Sec22l3	SEC22 homolog C, vesicle trafficking protein	protein-coding
Peak_35302	chr7	35318041	35318740	promoter-TSS (NM_026181)	promoter-TSS (NM_026181)	50	NM_026181	67471	Mm.358705	NM_026181	ENSMUSG00000063808	Gpatch1	1300003A17Rik|ECGP|Gpatc1	G patch domain containing 1	protein-coding
Peak_25516	chr3	95938023	95938722	intron (NM_001253758, intron 3 of 4)	intron (NM_001253758, intron 3 of 4)	9115	NM_001253757	66471	Mm.218657	NM_023210	ENSMUSG00000015749	Anp32e	2810018A15Rik|AI047746|AI326868|CPD1|LANP-L|LANPL|mLANP-L	acidic (leucine-rich) nuclear phosphoprotein 32 family, member E	protein-coding	enhancers:30486	chr3	95937363	95939362
Peak_14612	chr15	88861882	88862581	promoter-TSS (NM_145478)	promoter-TSS (NM_145478)	37	NM_145478	223775	Mm.400129	NM_145478	ENSMUSG00000035828	Pim3	BC026639|Kid1	proviral integration site 3	protein-coding
Peak_20051	chr19	9938690	9939389	Intergenic	Intergenic	-39550	NM_001369356	16319	Mm.29755	NM_016692	ENSMUSG00000024660	Incenp	2700067E22Rik|AU019509|C130081E20|C77457	inner centromere protein	protein-coding
Peak_29574	chr5	24604465	24605164	Intergenic	CpG	-2812	NM_025891	66993	Mm.436539	NM_025891	ENSMUSG00000028949	Smarcd3	1500001J14Rik|2210409C08Rik|BAF60C	SWI/SNF related, matrix associated, actin dependent regulator of chromatin, subfamily d, member 3	protein-coding
Peak_28631	chr4	134551765	134552464	promoter-TSS (NM_029100)	promoter-TSS (NM_029100)	52	NM_029100	74777	Mm.29773	NM_029100	ENSMUSG00000050989	Selenon	1110019I12Rik|AI414492|SelN|Sepn1	selenoprotein N	protein-coding
Peak_36308	chr7	100364650	100365349	intron (NM_028292, intron 1 of 13)	intron (NM_028292, intron 1 of 13)	6897	NM_028292	72590	Mm.177502	NM_028292	ENSMUSG00000030718	Ppme1	1110069N17Rik|2700017M01Rik|PME-1|Pme1	protein phosphatase methylesterase 1	protein-coding
Peak_15184	chr16	11442360	11443059	intron (NM_028964, intron 11 of 20)	ORR1B1|LTR|ERVL-MaLR	37061	NM_001290148	74478	Mm.325831	NM_028964	ENSMUSG00000071669
Peak_30347	chr5	77372523	77373222	intron (NM_008048, intron 1 of 4)	MTEa|LTR|ERVL-MaLR	35173	NM_008048	29817	Mm.233470	NM_008048	ENSMUSG00000036256					enhancers:35843	chr5	77372601	77374600
Peak_22462	chr2	79204181	79204880	Intergenic	Lx4A|LINE|L1	-50896	NM_010576	16401	Mm.31903	NM_010576	ENSMUSG00000027009	Itga4	CD49D|Itga4B	integrin alpha 4	protein-coding	enhancers:26977	chr2	79204703	79206702
Peak_25780	chr3	105928024	105928723	intron (NM_001033780, intron 2 of 5)	intron (NM_001033780, intron 2 of 5)	4291	NM_001033780	433638	Mm.239081	NM_001033780	ENSMUSG00000074342	I830077J02Rik	-	RIKEN cDNA I830077J02 gene	protein-coding
Peak_27464	chr4	75829372	75830071	Intergenic	Intergenic	514522	NM_001352628	19266	Mm.184021	NM_011211	ENSMUSG00000028399
Peak_27805	chr4	106861933	106862632	Intergenic	Intergenic	-49188	NM_023672	72475	Mm.195635	NM_023672	ENSMUSG00000061887	Ssbp3	2610021L12Rik|2610200M23Rik|5730488C10Rik|AI854733|AW551939|LAST|SSDP1	single-stranded DNA binding protein 3	protein-coding	enhancers:33359	chr4	106861262	106863261
Peak_41024	chr9	88438651	88439350	promoter-TSS (NM_172926)	promoter-TSS (NM_172926)	-71	NM_001359958	244962	Mm.439873	NM_172926	ENSMUSG00000032422	Snx14	B830022K16|C330035N22Rik|YR-14	sorting nexin 14	protein-coding
Peak_5928	chr11	60142896	60143595	intron (NM_001037764, intron 1 of 4)	MIR3|SINE|MIR	3163	NM_001037764	19377	Mm.296366	NM_009021	ENSMUSG00000062115	Rai1	Gt1	retinoic acid induced 1	protein-coding	enhancers:7358	chr11	60141723	60143722
Peak_23781	chr2	157552422	157553121	Intergenic	Intergenic	-7307	NM_001291129	18111	Mm.34330	NM_010923	ENSMUSG00000067786	Nnat	5730414I02Rik|AW107673|Peg5	neuronatin	protein-coding
Peak_11401	chr13	104042548	104043247	intron (NM_029447, intron 9 of 12)	intron (NM_029447, intron 9 of 12)	66717	NM_029447	75805	Mm.127692	NM_029447	ENSMUSG00000021710					enhancers:13575	chr13	104040695	104042694
Peak_39876	chr9	32562261	32562960	Intergenic	Intergenic	-21158	NM_008026	14247	Mm.258908	NM_008026	ENSMUSG00000016087	Fli1	EWSR2|Fli-1|SIC-1|Sic1	Friend leukemia integration 1	protein-coding
Peak_36041	chr7	82029464	82030163	Intergenic	Intergenic	-37514	NM_007562	12173	Mm.243802	NM_007562	ENSMUSG00000025105	Bnc1	AI047752|AW546376|Bnc	basonuclin 1	protein-coding	enhancers:41457	chr7	82028464	82030463
Peak_12466	chr14	55618561	55619260	exon (NM_020002, exon 4 of 20)	exon (NM_020002, exon 4 of 20)	744	NM_001360389	56739	Mm.23149	NM_020002	ENSMUSG00000002324	Rec8	Rec8L1|mrec	REC8 meiotic recombination protein	protein-coding
Peak_6776	chr11	86200875	86201574	promoter-TSS (NR_130959)	promoter-TSS (NR_130959)	-31	NM_178309	237911	Mm.186143	NM_178309	ENSMUSG00000034329	Brip1	3110009N10Rik|8030460J03Rik|Bach1|FACJ|Fancj|OF	BRCA1 interacting protein C-terminal helicase 1	protein-coding
Peak_22315	chr2	71652182	71652881	intron (NR_039557, intron 2 of 3)	intron (NR_039557, intron 2 of 3)	-66886	NR_037979	381371	Mm.330284	NM_201366	ENSMUSG00000064263	Platr26	Gm1631	pluripotency associated transcript 26	ncRNA	enhancers:26752	chr2	71651613	71653612
Peak_2640	chr1	194938638	194939337	exon (NM_001111059, exon 1 of 8)	exon (NM_001111059, exon 1 of 8)	166	NM_133654	12490	Mm.29798	NM_133654	ENSMUSG00000016494	Cd34	AU040960	CD34 antigen	protein-coding
Peak_28229	chr4	125066285	125066984	promoter-TSS (NM_175246)	promoter-TSS (NM_175246)	-38	NM_001356560	76793	Mm.22548	NM_175246	ENSMUSG00000050213	Snip1	2410133M08Rik	Smad nuclear interacting protein 1	protein-coding
Peak_36469	chr7	107594552	107595251	promoter-TSS (NM_008905)	promoter-TSS (NM_008905)	-150	NM_008905	19024	Mm.2817	NM_008905	ENSMUSG00000036528	Ppfibp2	Cclp1	PTPRF interacting protein, binding protein 2 (liprin beta 2)	protein-coding
Peak_16518	chr17	6106660	6107359	intron (NM_001103181, intron 1 of 13)	CpG	179	NM_001103181	68842	Mm.449307	NM_054040	ENSMUSG00000034377	Tulp4	1110057P05Rik|2210038L17Rik|Tusp	tubby like protein 4	protein-coding
Peak_11585	chr13	112998509	112999208	exon (NM_001037914, exon 7 of 7)	exon (NM_001037914, exon 7 of 7)	4990	NM_001037914	622408	Mm.360976	NM_001037914	ENSMUSG00000074651	Mcidas	EG622408|Gm6320|Idas|Mci|Mcin	multiciliate differentiation and DNA synthesis associated cell cycle protein	protein-coding
Peak_40134	chr9	46083315	46084014	intron (NM_027498, intron 1 of 24)	intron (NM_027498, intron 1 of 24)	70844	NM_027498	70661	Mm.219459	NM_027498	ENSMUSG00000034135					enhancers:45780	chr9	46082855	46084854
Peak_26357	chr3	146257246	146257945	intron (NM_022983, intron 2 of 2)	LTR28|LTR|ERV1	36634	NM_022983	65086	Mm.155520	NM_022983	ENSMUSG00000036832					enhancers:31565	chr3	146257748	146259747
Peak_24616	chr3	32708383	32709082	5' UTR (NM_019673, exon 1 of 14)	5' UTR (NM_019673, exon 1 of 14)	186	NM_019673	56456	Mm.41077	NM_019673	ENSMUSG00000027671	Actl6a	2810432C06Rik|AI851094|ARP4|Actl6|Baf53a|C79802	actin-like 6A	protein-coding
Peak_15512	chr16	26105189	26105888	exon (NM_173379, exon 1 of 15)	exon (NM_173379, exon 1 of 15)	275	NM_173379	210530	Mm.326869	NM_173379	ENSMUSG00000038168	P3h2	4832416N06|AW553532|Leprel1|Mlat4	prolyl 3-hydroxylase 2	protein-coding
Peak_16843	chr17	24736275	24736974	promoter-TSS (NM_013759)	promoter-TSS (NM_013759)	31	NM_013759	27361	Mm.28212	NM_013759	ENSMUSG00000075705	Msrb1	D17Wsu82e|SELX|SelR|Sepr|Sepx1	methionine sulfoxide reductase B1	protein-coding
Peak_23967	chr2	165792933	165793632	intron (NM_001363020, intron 19 of 22)	intron (NM_001363020, intron 19 of 22)	64891	NM_001252585	228880	Mm.227598	NM_027230	ENSMUSG00000039671					enhancers:28823	chr2	165792002	165794001
Peak_30527	chr5	96857962	96858661	Intergenic	Intergenic	-62961	NR_131152	666266	Mm.32442	NR_131152	ENSMUSG00000106357	Gm8013	EG666266	predicted gene 8013	ncRNA
Peak_35814	chr7	73595048	73595747	Intergenic	Intergenic	-37002	NR_037569	69170	Mm.34539	NR_037569	ENSMUSG00000101970	1810026B05Rik	-	RIKEN cDNA 1810026B05 gene	ncRNA
Peak_3761	chr10	75949348	75950047	TTS (NM_001358532)	TTS (NM_001358532)	1397	NM_009514	22364	Mm.333851	NM_009514	ENSMUSG00000000903	Vpreb3	8HS-20|AI528709|Vpreb-3	pre-B lymphocyte gene 3	protein-coding
Peak_19335	chr18	64957191	64957890	intron (NM_001114386, intron 1 of 30)	intron (NM_001114386, intron 1 of 30)	-65987	NM_031881	83814	Mm.98668	NM_031881	ENSMUSG00000024589	Nedd4l	1300012C07Rik|Nedd4-2|Nedd4b	neural precursor cell expressed, developmentally down-regulated gene 4-like	protein-coding	enhancers:22961	chr18	64956935	64958934
Peak_37704	chr8	26883572	26884271	Intergenic	Intergenic	-59498	NR_045904	72316	Mm.490534	NR_045904	ENSMUSG00000100335	2310008N11Rik	-	RIKEN cDNA 2310008N11 gene	ncRNA
Peak_15959	chr16	52181822	52182521	intron (NM_001033238, intron 13 of 17)	intron (NM_001033238, intron 13 of 17)	150622	NM_001033238	208650	Mm.328206	NM_001033238	ENSMUSG00000022637
Peak_26373	chr3	146781044	146781743	promoter-TSS (NM_001164200)	promoter-TSS (NM_001164200)	23	NM_001164200	18749	Mm.16766	NM_011100	ENSMUSG00000005034	Prkacb	CbPKA|Pkacb	protein kinase, cAMP dependent, catalytic, beta	protein-coding
Peak_10004	chr13	23763313	23764012	promoter-TSS (NM_030609)	promoter-TSS (NM_030609)	-6	NM_030609	80838	Mm.480242	NM_030609	ENSMUSG00000049539	Hist1h1a	H1.1|H1a|H1f1|H1var3	histone cluster 1, H1a	protein-coding
Peak_32702	chr6	48746219	48746918	intron (NM_175035, intron 1 of 2)	intron (NM_175035, intron 1 of 2)	371	NM_175035	317757	Mm.455917	NM_175035	ENSMUSG00000043505	Gimap5	D630024P16|E230026N22Rik	GTPase, IMAP family member 5	protein-coding
Peak_40421	chr9	59486138	59486837	promoter-TSS (NM_019927)	promoter-TSS (NM_019927)	-113	NM_019927	23806	Mm.305925	NM_019927	ENSMUSG00000025234	Arih1	AU021774|Ari|Ari1|Hari|Hhari|Ubch7bp|Uip77	ariadne RBR E3 ubiquitin protein ligase 1	protein-coding
Peak_19824	chr19	5094096	5094795	intron (NM_009920, intron 2 of 5)	intron (NM_009920, intron 2 of 5)	4076	NM_001302333	12794	Mm.299737	NM_009920	ENSMUSG00000024873	Cnih2	CNIH-2|Cnil	cornichon family AMPA receptor auxiliary protein 2	protein-coding	enhancers:23663	chr19	5093298	5095297
Peak_18050	chr17	71284798	71285497	intron (NM_001357336, intron 2 of 7)	intron (NM_001357336, intron 2 of 7)	25864	NM_001357337	246707	Mm.23462	NM_145158	ENSMUSG00000024053
Peak_39522	chr8	128148325	128149024	Intergenic	ORR1D1|LTR|ERVL-MaLR	129551	NR_105822	102465212		NR_105822	ENSMUSG00000099326					enhancers:45111	chr8	128147655	128149654
Peak_12907	chr14	74996463	74997162	Intergenic	Intergenic	-19215	NM_198642	271221	Mm.320280	NM_198642	ENSMUSG00000034959	Rubcnl	5031414D18Rik|Gm744|Gm911|Kiaa0226l	RUN and cysteine rich domain containing beclin 1 interacting protein like	protein-coding
Peak_2023	chr1	164898801	164899500	Intergenic	Intergenic	36029	NR_040303	433374	Mm.251149	NR_040303	ENSMUSG00000104117
Peak_11510	chr13	109752243	109752942	intron (NM_011056, intron 4 of 16)	intron (NM_011056, intron 4 of 16)	-151217	NR_035442	100316683		NR_035442	ENSMUSG00000084651					enhancers:13725	chr13	109751332	109753331
Peak_8143	chr12	8306245	8306944	Intergenic	Intergenic	-4640	NM_001312876	238057	Mm.271308	NM_013527	ENSMUSG00000037660	Gdf7	BMP12	growth differentiation factor 7	protein-coding
Peak_22380	chr2	73592634	73593333	Intergenic	Intergenic	-3543	NR_040623	329427	Mm.491618	NR_040623	ENSMUSG00000086544	Chn1os3	Gm13704	chimerin 1, opposite strand 3	ncRNA	enhancers:26841	chr2	73591694	73593693
Peak_11786	chr14	18301392	18302091	intron (NM_009455, intron 3 of 5)	intron (NM_009455, intron 3 of 5)	30103	NM_009455	22194	Mm.4429	NM_009455	ENSMUSG00000021774					enhancers:14125	chr14	18301031	18303030
Peak_23406	chr2	140497594	140498293	intron (NM_001013802, intron 3 of 18)	intron (NM_001013802, intron 3 of 18)	102508	NM_028387	72899	Mm.229466	NM_028387	ENSMUSG00000068205					enhancers:28154	chr2	140497050	140499049
Peak_6175	chr11	69795117	69795816	TTS (NM_001291104)	TTS (NM_001291104)	471	NM_009601	11443	Mm.86425	NM_009601	ENSMUSG00000041189	Chrnb1	Achr-2|Acrb	cholinergic receptor, nicotinic, beta polypeptide 1 (muscle)	protein-coding
Peak_10630	chr13	52614785	52615484	intron (NM_001198977, intron 3 of 13)	intron (NM_001198977, intron 3 of 13)	18252	NM_011518	20963	Mm.375031	NM_011518	ENSMUSG00000021457	Syk	Sykb	spleen tyrosine kinase	protein-coding
Peak_28997	chr4	143219185	143219884	Intergenic	Intergenic	-6825	NM_001256380	110593	Mm.332020	NM_001081355	ENSMUSG00000057637	Prdm2	4833427P12Rik|E330024L24Rik|Gm1033|Gm19732|KMT8|Riz|Riz1|Znfpr1c1	PR domain containing 2, with ZNF domain	protein-coding
Peak_6195	chr11	69991007	69991706	promoter-TSS (NM_019749)	promoter-TSS (NM_019749)	-14	NM_019749	56486	Mm.272460	NM_019749	ENSMUSG00000018567	Gabarap	-	gamma-aminobutyric acid receptor associated protein	protein-coding
Peak_13219	chr14	118854368	118855067	promoter-TSS (NM_021386)	promoter-TSS (NM_021386)	-233	NM_001160099	58187	Mm.390755	NM_021386	ENSMUSG00000022132	Cldn10	6720456I16Rik|Cldn10a|Cldn10b|D14Ertd728e	claudin 10	protein-coding
Peak_28435	chr4	131271681	131272380	Intergenic	MIR3|SINE|MIR	-261556	NR_130167	77835	Mm.348412	NR_130167	ENSMUSG00000086262					enhancers:33907	chr4	131271291	131273290
Peak_28797	chr4	137853560	137854259	Intergenic	Intergenic	-8328	NM_199307	230857	Mm.401062	NM_199307	ENSMUSG00000057530	Ece1	AW322500|ECE-1|ECE-1a|ECE-1b|ECE-1d	endothelin converting enzyme 1	protein-coding
Peak_10876	chr13	63566010	63566709	promoter-TSS (NM_008957)	promoter-TSS (NM_008957)	-624	NM_008957	19206	Mm.228798	NM_008957	ENSMUSG00000021466	Ptch1	A230106A15Rik|Ptc|Ptc1|Ptch|mes|wig	patched 1	protein-coding
Peak_11986	chr14	27114492	27115191	Intergenic	CpG	-29152	NM_001289686	71704	Mm.248606	NM_027871	ENSMUSG00000021895	Arhgef3	1200004I24Rik|9830169H03Rik|C76747|Xpln	Rho guanine nucleotide exchange factor (GEF) 3	protein-coding
Peak_35044	chr7	25872376	25873075	Intergenic	RMER19C|LTR|ERVK	-24933	NM_009999	13088	Mm.218749	NM_009999	ENSMUSG00000030483	Cyp2b10	Cyp2b|Cyp2b20|p16	cytochrome P450, family 2, subfamily b, polypeptide 10	protein-coding
Peak_1738	chr1	151344340	151345039	5' UTR (NM_001359262, exon 1 of 14)	5' UTR (NM_001359262, exon 1 of 14)	191	NM_001039511	117198	Mm.33764	NM_028582	ENSMUSG00000023150	Ivns1abp	1190004M08Rik|1700126I16Rik|AA960440|HSPC068|ND1|NS-1|NS1-BP|Nd1-L|Nd1-S|mKIAA0850	influenza virus NS1A binding protein	protein-coding
Peak_41502	chr9	114861331	114862030	Intergenic	MLT1H1|LTR|ERVL-MaLR	-17528	NM_027294	70031	Mm.150064	NM_027294	ENSMUSG00000041012	Cmtm8	2700018N07Rik|AA408515|Cklfsf8	CKLF-like MARVEL transmembrane domain containing 8	protein-coding
Peak_6906	chr11	90389325	90390024	intron (NM_172563, intron 1 of 3)	CpG	1243	NM_172563	217082	Mm.158903	NM_172563	ENSMUSG00000003949	Hlf	E230015K02Rik	hepatic leukemia factor	protein-coding
Peak_16013	chr16	58481228	58481927	intron (NM_018784, intron 6 of 10)	intron (NM_018784, intron 6 of 10)	41849	NM_018784	54613	Mm.212742	NM_018784	ENSMUSG00000022747					enhancers:19090	chr16	58480362	58482361
Peak_23458	chr2	145517156	145517855	intron (NM_053195, intron 4 of 16)	intron (NM_053195, intron 4 of 16)	37477	NM_001037929	627302	Mm.445953	NM_001037929
Peak_22169	chr2	59587202	59587901	Intergenic	MLT1I|LTR|ERVL-MaLR	-24491	NM_198294	66860	Mm.27917	NM_198294	ENSMUSG00000035168	Tanc1	1200003E16Rik|Tanc|mKIAA1728	tetratricopeptide repeat, ankyrin repeat and coiled-coil containing 1	protein-coding
Peak_3210	chr10	41887070	41887769	promoter-TSS (NM_001013370)	promoter-TSS (NM_001013370)	-20	NM_001013370	140742	Mm.139418	NM_001013370	ENSMUSG00000038332	Sesn1	1110002G11Rik|AU044290|Pa26|Sest1	sestrin 1	protein-coding
Peak_11423	chr13	105299724	105300423	Intergenic	Intergenic	-5588	NM_001360890	71816	Mm.317015	NM_027934	ENSMUSG00000021720	Rnf180	3110001E11Rik|Rines	ring finger protein 180	protein-coding	enhancers:13608	chr13	105298975	105300974
Peak_12707	chr14	66280590	66281289	5' UTR (NM_001162365, exon 1 of 31)	5' UTR (NM_001162365, exon 1 of 31)	113	NM_001162365	19229	Mm.21613	NM_172498	ENSMUSG00000059456	Ptk2b	CADTK|CAKB|CAKbeta|E430023O05Rik|FADK2|FAK2|PYK2|Raftk	PTK2 protein tyrosine kinase 2 beta	protein-coding
Peak_4037	chr10	81461537	81462236	3' UTR (NM_001311127, exon 11 of 11)	3' UTR (NM_001311127, exon 11 of 11)	11245	NM_001311127	319586	Mm.152689	NM_176954	ENSMUSG00000034818	Celf5	4930565A21Rik|Brunol5	CUGBP, Elav-like family member 5	protein-coding	enhancers:5211	chr10	81460284	81462283
Peak_30335	chr5	77228862	77229561	Intergenic	Intergenic	-17740	NM_001289768	69982	Mm.46106	NM_183284	ENSMUSG00000053030	Spink2	1700007F22Rik|AV038945|HUSI-II	serine peptidase inhibitor, Kazal type 2	protein-coding
Peak_37904	chr8	46600800	46601499	intron (NM_001001184, intron 5 of 14)	MTD|LTR|ERVL-MaLR	16078	NM_001001184	408022	Mm.217385	NM_001001184	ENSMUSG00000038225	Primpol	BC065112|Ccdc111	primase and polymerase (DNA-directed)	protein-coding	enhancers:43554	chr8	46600145	46602144
Peak_15759	chr16	37109131	37109830	3' UTR (NM_001114611, exon 26 of 26)	3' UTR (NM_001114611, exon 26 of 26)	97694	NM_001159369	77782	Mm.259114	NM_029977	ENSMUSG00000034206
Peak_36811	chr7	126396465	126397164	promoter-TSS (NM_010900)	promoter-TSS (NM_010900)	-77	NM_010900	18020	Mm.1389	NM_010900	ENSMUSG00000030722	Nfatc2ip	D7Ertd304e|NIP45	nuclear factor of activated T cells, cytoplasmic, calcineurin dependent 2 interacting protein	protein-coding
Peak_19527	chr18	75446705	75447404	intron (NM_201354, intron 10 of 11)	intron (NM_201354, intron 10 of 11)	-67591	NR_045879	100038353	Mm.440724	NR_045879	ENSMUSG00000097712	Gm10532	-	predicted gene 10532	ncRNA	enhancers:23267	chr18	75445841	75447840
Peak_32902	chr6	55221661	55222360	intron (NM_177883, intron 4 of 10)	intron (NM_177883, intron 4 of 10)	18627	NM_177883	330323	Mm.268997	NM_177883	ENSMUSG00000038022	Mindy4	C330043M08Rik|Fam188b|Gm1406	MINDY lysine 48 deubiquitinase 4	protein-coding
Peak_30824	chr5	110386808	110387507	promoter-TSS (NM_028596)	promoter-TSS (NM_028596)	-30	NM_028596	381668	Mm.348782	NM_028596	ENSMUSG00000043323	Fbrsl1	2410025L10Rik|AI467568|Gm1049|Gm29766|mKIAA1545	fibrosin-like 1	protein-coding
Peak_35517	chr7	45896759	45897458	promoter-TSS (NM_001291064)	promoter-TSS (NM_001291064)	39	NM_144801	70209	Mm.163766	NM_144801	ENSMUSG00000002781	Tmem143	2310076O21Rik|AI481604	transmembrane protein 143	protein-coding
Peak_39004	chr8	111449498	111450197	3' UTR (NM_176923, exon 27 of 27)	3' UTR (NM_176923, exon 27 of 27)	-56026	NM_178086	338521	Mm.41083	NM_178086	ENSMUSG00000033579	Fa2h	FAAH|Faxdc1|G630055L08Rik	fatty acid 2-hydroxylase	protein-coding
Peak_12075	chr14	31336371	31337070	promoter-TSS (NM_001360187)	promoter-TSS (NM_001360187)	82	NM_009796	12339	Mm.201535	NM_009796	ENSMUSG00000021893	Capn7	AU022319|PalBH	calpain 7	protein-coding
Peak_23767	chr2	157108178	157108877	intron (NM_018851, intron 11 of 15)	BGLII_A|LTR|ERVK	21517	NM_001177439	383766		NM_001177439	ENSMUSG00000074628	Tldc2	Gm1332	TBC/LysM associated domain containing 2	protein-coding	enhancers:28605	chr2	157107356	157109355
Peak_24151	chr2	170192721	170193420	non-coding (NR_157067, exon 2 of 2)	non-coding (NR_157067, exon 2 of 2)	983	NR_157067	100502923	Mm.44078	NR_157067	ENSMUSG00000097514	Gm17619	-	predicted gene, 17619	ncRNA
Peak_38446	chr8	83921501	83922200	intron (NM_181039, intron 3 of 22)	L1MB5|LINE|L1	21752	NM_181039	330814	Mm.260733	NM_181039	ENSMUSG00000013033	Adgrl1	2900070I05Rik|AI182398|CLIBA|Lec2|Lphn1|mKIAA0821	adhesion G protein-coupled receptor L1	protein-coding
Peak_10522	chr13	49103889	49104588	intron (NM_029361, intron 2 of 27)	intron (NM_029361, intron 2 of 27)	44090	NM_029361	75607	Mm.342723	NM_029361	ENSMUSG00000037989					enhancers:12477	chr13	49103830	49105829
Peak_13109	chr14	102477030	102477729	Intergenic	Intergenic	505253	NR_039592	100628599		NR_039592	ENSMUSG00000092901					enhancers:15595	chr14	102475677	102477676
Peak_40403	chr9	58312841	58313540	promoter-TSS (NM_010729)	promoter-TSS (NM_010729)	22	NM_010729	16949	Mm.250492	NM_010729	ENSMUSG00000032334	Loxl1	Loxl	lysyl oxidase-like 1	protein-coding
Peak_6796	chr11	86807171	86807870	exon (NM_026191, exon 1 of 18)	exon (NM_026191, exon 1 of 18)	140	NM_026191	67487	Mm.260627	NM_026191	ENSMUSG00000018425	Dhx40	2410016C14Rik|ARG147|DDX40|PAD	DEAH (Asp-Glu-Ala-His) box polypeptide 40	protein-coding
Peak_20346	chr19	28424041	28424740	intron (NM_175459, intron 4 of 10)	intron (NM_175459, intron 4 of 10)	-253834	NR_045330	320176	Mm.406716	NR_045330	ENSMUSG00000097735					enhancers:24197	chr19	28424577	28426576
Peak_23981	chr2	166140313	166141012	intron (NM_028072, intron 1 of 20)	intron (NM_028072, intron 1 of 20)	14623	NM_001355619	72043	Mm.1011	NM_028072	ENSMUSG00000006800	Sulf2	2010004N24Rik|AU020235|MSulf-2|mKIAA1247	sulfatase 2	protein-coding
Peak_34460	chr6	145121584	145122283	5' UTR (NM_008511, exon 1 of 19)	5' UTR (NM_008511, exon 1 of 19)	164	NM_008511	16970	Mm.843	NM_008511	ENSMUSG00000030263	Lrmp	D6Int3|D6Int4|D6Int5|D6Int7|D6Int8|Jaw1	lymphoid-restricted membrane protein	protein-coding
Peak_3221	chr10	42057077	42057776	Intergenic	Intergenic	-39044	NM_001034858	213402	Mm.211320	NM_001034858	ENSMUSG00000071324	Armc2	2610018I05Rik	armadillo repeat containing 2	protein-coding
Peak_39630	chr9	14784394	14785093	promoter-TSS (NM_001348260)	promoter-TSS (NM_001348260)	89	NM_018736	17535	Mm.149071	NM_018736	ENSMUSG00000031928	Mre11a	Mre11|Mre11b	MRE11A homolog A, double strand break repair nuclease	protein-coding
Peak_5424	chr11	34116663	34117362	Intergenic	ORR1E|LTR|ERVL-MaLR	-18458	NR_155520	76874	Mm.437529	NR_155520		4930469K13Rik	-	RIKEN cDNA 4930469K13 gene	ncRNA	enhancers:6847	chr11	34116733	34118732
Peak_36744	chr7	122459477	122460176	intron (NM_001316672, intron 5 of 16)	intron (NM_001316672, intron 5 of 16)	170701	NM_001316672	18751	Mm.207496	NM_008855	ENSMUSG00000052889					enhancers:42388	chr7	122458428	122460427
Peak_35579	chr7	48749688	48750387	Intergenic	Intergenic	-38966	NM_028031	243983	Mm.279116	NM_028031	ENSMUSG00000030471	Zdhhc13	2410004E01Rik|C530010M18|HIP3RP|Hip14l|kojak|skc4	zinc finger, DHHC domain containing 13	protein-coding
Peak_23084	chr2	124616567	124617266	intron (NM_172537, intron 1 of 16)	intron (NM_172537, intron 1 of 16)	6620	NM_199238	214968	Mm.330536	NM_172537	ENSMUSG00000027200	Sema6d	1110067B02Rik|AA409156|D330011G23|mKIAA1479	sema domain, transmembrane domain (TM), and cytoplasmic domain, (semaphorin) 6D	protein-coding
Peak_41721	chr9	123058529	123059228	intron (NM_177911, intron 10 of 13)	L1M4|LINE|L1	24137	NM_177911	331046	Mm.195309	NM_177911	ENSMUSG00000025787	Tgm4	9530008N10Rik|Eapa1|TGP	transglutaminase 4 (prostate)	protein-coding	enhancers:47596	chr9	123057660	123059659
Peak_26534	chr4	4792773	4793472	5' UTR (NM_177730, exon 1 of 5)	5' UTR (NM_177730, exon 1 of 5)	184	NM_177730	242291	Mm.218889	NM_177730	ENSMUSG00000066324	Impad1	1110001C20Rik|AA408880|AI451589|AL022796|B230207P20|IMP 3|IMPase 3|Jaws|gPAPP	inositol monophosphatase domain containing 1	protein-coding
Peak_17196	chr17	31834431	31835130	Intergenic	MIRb|SINE|MIR	21024	NM_010831	17691	Mm.290941	NM_010831	ENSMUSG00000024042	Sik1	Hrt-20|Msk|Sik|Sik-1|Snf1lk	salt inducible kinase 1	protein-coding
Peak_15713	chr16	34744883	34745582	Intergenic	CpG	-39718	NM_139300	107589	Mm.33360	NM_139300	ENSMUSG00000022836	Mylk	9530072E15Rik|A930019C19Rik|AW489456|KRP|MLCK108|MLCK210|Mlck|nmMlck|smMLCK	myosin, light polypeptide kinase	protein-coding
Peak_10923	chr13	67483803	67484502	5' UTR (NM_001076791, exon 1 of 4)	5' UTR (NM_001076791, exon 1 of 4)	101	NM_001076791	408067	Mm.315879	NM_001076791	ENSMUSG00000059839	Zfp874b	9630025I21Rik|Rslcan16	zinc finger protein 874b	protein-coding
Peak_24797	chr3	52102213	52102912	intron (NM_001004176, intron 1 of 4)	CpG	2444	NM_001004176	433586	Mm.234972	NM_001004176	ENSMUSG00000061143	Maml3	AV234550|BC049812|Mam-2|mKIAA1816	mastermind like transcriptional coactivator 3	protein-coding
Peak_24435	chr3	11173909	11174608	Intergenic	RMER19C|LTR|ERVK	670101	NR_040751	100038545	Mm.388494	NR_040751	ENSMUSG00000104015
Peak_29665	chr5	30594225	30594924	intron (NM_010608, intron 1 of 1)	B1_Mur2|SINE|Alu	-5955	NR_040427	100502829	Mm.39944	NR_040427	ENSMUSG00000053214	Gm9899	-	predicted gene 9899	ncRNA	enhancers:35007	chr5	30593448	30595447
Peak_7102	chr11	97449646	97450345	promoter-TSS (NM_021493)	promoter-TSS (NM_021493)	-165	NM_021493	58996	Mm.394118	NM_021493	ENSMUSG00000049807	Arhgap23	A330041B18Rik	Rho GTPase activating protein 23	protein-coding
Peak_11392	chr13	103412510	103413209	Intergenic	Intergenic	-78367	NM_175171	328329	Mm.202606	NM_175171	ENSMUSG00000034751	Mast4	4930420O11Rik|AI642422|mKIAA0303	microtubule associated serine/threonine kinase family member 4	protein-coding	enhancers:13549	chr13	103411838	103413837
Peak_32056	chr5	147894409	147895108	promoter-TSS (NM_027872)	promoter-TSS (NM_027872)	57	NM_027872	71706	Mm.153218	NM_027872	ENSMUSG00000029650	Slc46a3	1200006F02Rik	solute carrier family 46, member 3	protein-coding
Peak_21228	chr2	11602725	11603424	intron (NM_152824, intron 1 of 11)	CpG	125	NM_152824	76938	Mm.182769	NM_152824	ENSMUSG00000037197	Rbm17	2700027J02Rik	RNA binding motif protein 17	protein-coding
Peak_8073	chr11	121804343	121805042	Intergenic	Intergenic	-25526	NM_029049	74675	Mm.61213	NM_029049	ENSMUSG00000039198	Ptchd3	4930451E13Rik|4933440L20Rik|RNDEu-3	patched domain containing 3	protein-coding
Peak_13626	chr15	36578289	36578988	Intergenic	Intergenic	-23065	NM_025712	66696	Mm.253627	NM_025712	ENSMUSG00000013611	Snx31	4631426E05Rik	sorting nexin 31	protein-coding
Peak_13253	chr14	120730180	120730879	Intergenic	Intergenic	-180665	NM_023579	70572	Mm.221452	NM_023579	ENSMUSG00000030662					enhancers:15804	chr14	120730105	120732104
Peak_7641	chr11	113614246	113614945	intron (NM_001362939, intron 1 of 9)	B4|SINE|B4	-4732	NM_001042606	20606		NM_009217	ENSMUSG00000047904	Sstr2	SRIF-1|SS2R|SSTR-2|Smstr-2|Smstr2|sst2	somatostatin receptor 2	protein-coding
Peak_7013	chr11	95688427	95689126	Intergenic	Intergenic	21819	NM_008831	18673	Mm.263862	NM_008831	ENSMUSG00000038845	Phb	Bap32	prohibitin	protein-coding
Peak_33490	chr6	91721162	91721861	intron (NM_009320, intron 2 of 14)	intron (NM_009320, intron 2 of 14)	37444	NM_009320	21366	Mm.395650	NM_009320	ENSMUSG00000030096
Peak_10486	chr13	46929931	46930630	promoter-TSS (NM_010617)	promoter-TSS (NM_010617)	-562	NM_010617	16553	Mm.342703	NM_010617	ENSMUSG00000021375	Kif13a	4930505I07Rik|mKIAA4109	kinesin family member 13A	protein-coding
Peak_16059	chr16	70313866	70314565	exon (NM_028803, exon 1 of 16)	exon (NM_028803, exon 1 of 16)	266	NM_028803	74185	Mm.396102	NM_028803	ENSMUSG00000022707	Gbe1	2310045H19Rik|2810426P10Rik|D16Ertd536e	glucan (1,4-alpha-), branching enzyme 1	protein-coding
Peak_39901	chr9	34998114	34998813	intron (NM_001190912, intron 4 of 15)	intron (NM_001190912, intron 4 of 15)	-118265	NR_029475	78934	Mm.391688	NR_029475	ENSMUSG00000070315					enhancers:45530	chr9	34997588	34999587
Peak_6045	chr11	64037284	64037983	intron (NM_178379, intron 4 of 6)	intron (NM_178379, intron 4 of 6)	41839	NM_178379	70383	Mm.340211	NM_178379	ENSMUSG00000042148
Peak_1662	chr1	138963238	138963937	promoter-TSS (NM_001166501)	promoter-TSS (NM_001166501)	-122	NM_001166501	329260	Mm.337604	NM_181347	ENSMUSG00000056268	Dennd1b	4632404N19Rik|4930467M19Rik|6820401H01Rik|F730008N07Rik	DENN/MADD domain containing 1B	protein-coding
Peak_10701	chr13	55099664	55100363	intron (NR_121592, intron 1 of 13)	CpG	287	NM_001293660	20184	Mm.259301	NM_011307	ENSMUSG00000025878	Uimc1	9430016E08Rik|D330018D10Rik|D630032M02Rik|RIP110|Rxrip110	ubiquitin interaction motif containing 1	protein-coding
Peak_34446	chr6	144723463	144724162	Intergenic	Intergenic	50944	NR_040519	66760	Mm.233631	NR_040519	ENSMUSG00000085785					enhancers:40234	chr6	144722509	144724508
Peak_13277	chr14	121435715	121436414	Intergenic	Intergenic	-56834	NM_145465	223255	Mm.390756	NM_145465	ENSMUSG00000063410	Stk24	1810013H02Rik|C76483|MST-3|Mst3|STE20	serine/threonine kinase 24	protein-coding	enhancers:15827	chr14	121436170	121438169
Peak_28151	chr4	122003607	122004306	Intergenic	ERVB4_1-I_MM-int|LTR|ERVK	-381831	NM_001099309	666927	Mm.465133	NM_001099309	ENSMUSG00000078575
Peak_37001	chr7	132365288	132365987	Intergenic	Intergenic	-48409	NM_029935	77590	Mm.213582	NM_029935	ENSMUSG00000030930	Chst15	4631426J05Rik|BRAG|GalNAc4S-6ST|GalNAcS-6ST|MAd5|mKIAA0598	carbohydrate sulfotransferase 15	protein-coding
Peak_20360	chr19	29101012	29101711	promoter-TSS (NM_021525)	promoter-TSS (NM_021525)	-14	NM_021525	59028	Mm.28630	NM_021525	ENSMUSG00000024785	Rcl1	2310040A02Rik|AI789745|C76567|RPCL1|Rnac	RNA terminal phosphate cyclase-like 1	protein-coding
Peak_2744	chr10	8240042	8240741	intron (NM_177387, intron 7 of 7)	intron (NM_177387, intron 7 of 7)	278434	NM_177387	338362	Mm.41163	NM_177387	ENSMUSG00000047712					enhancers:3669	chr10	8239547	8241546
Peak_21621	chr2	29935020	29935719	promoter-TSS (NM_028923)	promoter-TSS (NM_028923)	-40	NM_028923	74412	Mm.275121	NM_028923	ENSMUSG00000019715	Gle1	4933405K21Rik|AA553313|Gle1l	GLE1 RNA export mediator (yeast)	protein-coding
Peak_41903	chrX	18179394	18180093	intron (NM_009483, intron 2 of 28)	intron (NM_009483, intron 2 of 28)	17168	NM_001310444	22289	Mm.257498	NM_009483	ENSMUSG00000037369	Kdm6a	Utx	lysine (K)-specific demethylase 6A	protein-coding
Peak_15390	chr16	20810235	20810934	Intergenic	Intergenic	-76073	NM_009379	21832	Mm.3943	NM_009379	ENSMUSG00000022847	Thpo	Mgdf|Ml|Mpllg|Tpo	thrombopoietin	protein-coding	enhancers:18222	chr16	20809222	20811221
Peak_26220	chr3	137150187	137150886	Intergenic	Intergenic	-139081	NR_163863	NA
Peak_39723	chr9	21452703	21453402	intron (NM_001039520, intron 1 of 20)	ID_B1|SINE|B4	28144	NM_001253894	13430	Mm.433257	NM_007871	ENSMUSG00000033335
Peak_38460	chr8	84147600	84148299	promoter-TSS (NM_001163752)	promoter-TSS (NM_001163752)	-32	NM_145970	212139	Mm.41424	NM_145970	ENSMUSG00000036686	Cc2d1a	BC016188|Freud-1|Tape	coiled-coil and C2 domain containing 1A	protein-coding
Peak_5824	chr11	57685765	57686464	intron (NM_134189, intron 1 of 11)	intron (NM_134189, intron 1 of 11)	-36620	NR_153850	78762	Mm.362149	NR_153850		4933424L21Rik	-	RIKEN cDNA 4933424L21 gene	ncRNA
Peak_37528	chr8	13455165	13455864	intron (NM_001143671, intron 6 of 8)	intron (NM_001143671, intron 6 of 8)	20055	NM_001143672	272465	Mm.250502	NM_001143671	ENSMUSG00000038457	Tmem255b	Fam70b|Gm687	transmembrane protein 255B	protein-coding
Peak_30855	chr5	111266782	111267481	intron (NM_001267622, intron 13 of 22)	intron (NM_001267622, intron 13 of 22)	-63566	NM_001359215	56305	Mm.200516	NM_019640	ENSMUSG00000050017	Pitpnb	PI-TP-beta	phosphatidylinositol transfer protein, beta	protein-coding	enhancers:36415	chr5	111266611	111268610
Peak_17803	chr17	52559815	52560514	Intergenic	Intergenic	42496	NR_155517	108168350	Mm.385076	NR_155517
Peak_33674	chr6	108570957	108571656	Intergenic	Intergenic	51861	NR_040757	75394	Mm.395061	NR_040757	ENSMUSG00000087341
Peak_652	chr1	66700569	66701268	promoter-TSS (NM_001310644)	promoter-TSS (NM_001310644)	87	NM_025683	66646	Mm.240912	NM_025683	ENSMUSG00000026005	Rpe	2810429B02Rik|5730518J08Rik	ribulose-5-phosphate-3-epimerase	protein-coding
Peak_12828	chr14	70766347	70767046	promoter-TSS (NM_023045)	promoter-TSS (NM_023045)	-68	NM_023045	65246	Mm.152987	NM_023045	ENSMUSG00000022100	Xpo7	4930506C02Rik|BB164534|Ranbp16|exp7	exportin 7	protein-coding
Peak_32503	chr6	34955369	34956068	intron (NM_001025573, intron 5 of 7)	intron (NM_001025573, intron 5 of 7)	22281	NM_001025573	243753	Mm.440221	NM_001025573	ENSMUSG00000029847	Slc23a4	2010107G12Rik|Gm468	solute carrier family 23 member 4	protein-coding
Peak_35941	chr7	80091366	80092065	3' UTR (NM_001145999, exon 5 of 5)	3' UTR (NM_001145999, exon 5 of 5)	-16458	NR_045695	100859962	Mm.392575	NR_045695	ENSMUSG00000108714	Gm21057	-	predicted gene, 21057	ncRNA
Peak_35741	chr7	67421565	67422264	Intergenic	Intergenic	-49056	NM_001291195	17258	Mm.132788	NM_001033713	ENSMUSG00000030557	Mef2a	A430079H05Rik	myocyte enhancer factor 2A	protein-coding
Peak_923	chr1	86503236	86503935	Intergenic	Intergenic	-22972	NM_008972	19231	Mm.19187	NM_008972	ENSMUSG00000026238	Ptma	Thym	prothymosin alpha	protein-coding
Peak_25531	chr3	96147897	96148596	intron (NM_001025613, intron 7 of 12)	B3|SINE|B2	-13724	NM_181409	194126	Mm.268536	NM_181409	ENSMUSG00000045934	Mtmr11	AI035306|BC051083|Cra	myotubularin related protein 11	protein-coding	enhancers:30499	chr3	96146992	96148991
Peak_24229	chr2	173553677	173554376	Intergenic	Intergenic	24247	NM_027303	70065	Mm.425115	NM_027303	ENSMUSG00000027517	Ankrd60	1700019A24Rik|1700030G11Rik	ankyrin repeat domain 60	protein-coding
Peak_39923	chr9	37207816	37208515	promoter-TSS (NM_001310096)	promoter-TSS (NM_001310096)	-58	NM_025464	66279	Mm.41451	NM_025464	ENSMUSG00000032121	Tmem218	1810021J13Rik|AV004931	transmembrane protein 218	protein-coding
Peak_20189	chr19	17138723	17139422	intron (NM_181348, intron 9 of 19)	(TTAGGG)n|Simple_repeat|Simple_repeat	182954	NM_181348	353211	Mm.257354	NM_181348	ENSMUSG00000039126
Peak_41055	chr9	90235133	90235832	intron (NM_194334, intron 3 of 12)	intron (NM_194334, intron 3 of 12)	35287	NM_194334	67016	Mm.335347	NM_194334	ENSMUSG00000037410
Peak_42427	chrX	139432490	139433189	Intergenic	Intergenic	-47528	NM_001346522	102871	Mm.26565	NM_175326	ENSMUSG00000042498	Radx	AI132325|D330045A20Rik	RPA1 related single stranded DNA binding protein, X-linked	protein-coding	enhancers:48174	chrX	139431863	139433862
Peak_27499	chr4	83941508	83942207	Intergenic	Intergenic	103022	NR_130998	78238	Mm.243903	NR_130998	ENSMUSG00000085217					enhancers:32957	chr4	83939863	83941862
Peak_41703	chr9	122014010	122014709	Intergenic	Intergenic	-18333	NM_001289558	215494	Mm.402151	NM_153540	ENSMUSG00000066235	Pomgnt2	Ago61|C85492|Gtdc2	protein O-linked mannose beta 1,4-N-acetylglucosaminyltransferase 2	protein-coding
Peak_33272	chr6	86093158	86093857	intron (NM_001271858, intron 6 of 15)	intron (NM_001271858, intron 6 of 15)	15459	NM_013458	11519	Mm.104155	NM_013458	ENSMUSG00000030000	Add2	2900072M03Rik|add97	adducin 2 (beta)	protein-coding
Peak_35695	chr7	64872453	64873152	exon (NM_023239, exon 1 of 1)	exon (NM_023239, exon 1 of 1)	238	NM_023239	66647	Mm.19944	NM_023239	ENSMUSG00000070520	Nsmce3	5730494G16Rik|AI642138|BB044375|HCA4|Mageg1|Ndnl2|mage-g1	NSE3 homolog, SMC5-SMC6 complex component	protein-coding
Peak_12440	chr14	55094540	55095239	5' UTR (NM_153083, exon 1 of 2)	5' UTR (NM_153083, exon 1 of 2)	105	NM_153083	105663	Mm.319204	NM_153083	ENSMUSG00000045691	Thtpa	AW122966	thiamine triphosphatase	protein-coding
Peak_28616	chr4	134401290	134401989	intron (NM_001285872, intron 1 of 10)	intron (NM_001285872, intron 1 of 10)	-1273	NM_001285874	100163	Mm.22116	NM_133880	ENSMUSG00000037366	Pafah2	2310074E22Rik|AI507170	platelet-activating factor acetylhydrolase 2	protein-coding
Peak_10901	chr13	64410453	64411152	Intergenic	Intergenic	-21751	NM_053180	105278	Mm.74982	NM_053180	ENSMUSG00000021483	Cdk20	4932702G04Rik|AU019450|AW558027|CDCH|Ccrk|PNQLARE|p42	cyclin-dependent kinase 20	protein-coding	enhancers:12866	chr13	64410598	64412597
Peak_39486	chr8	126666471	126667170	Intergenic	(CA)n|Simple_repeat|Simple_repeat	-72834	NM_001164598	270110	Mm.334918	NM_001164598	ENSMUSG00000051495	Irf2bp2	E130305N23Rik|IRF-2BP2	interferon regulatory factor 2 binding protein 2	protein-coding
Peak_39701	chr9	21181213	21181912	intron (NM_183408, intron 1 of 14)	CpG	-2539	NM_001310750	18577	Mm.191749	NM_019798	ENSMUSG00000032177	Pde4a	D9Ertd60e|Dpde2	phosphodiesterase 4A, cAMP specific	protein-coding
Peak_9050	chr12	84206321	84207020	intron (NM_001163501, intron 1 of 12)	intron (NM_001163501, intron 1 of 12)	12211	NM_001163501	238317	Mm.31256	NM_001163501	ENSMUSG00000042507	Elmsan1	9430029N19Rik|C130039O16Rik|Gm260	ELM2 and Myb/SANT-like domain containing 1	protein-coding
Peak_17821	chr17	55749693	55750392	promoter-TSS (NM_139138)	promoter-TSS (NM_139138)	58	NM_139138	52614	Mm.210497	NM_139138	ENSMUSG00000032915	Adgre4	D17Ertd479e|Egf-tm7|Emr4|Fire|Gpr127	adhesion G protein-coupled receptor E4	protein-coding
Peak_32521	chr6	37063101	37063800	intron (NM_001347104, intron 8 of 32)	intron (NM_001347104, intron 8 of 32)	236526	NM_001347104	320127	Mm.119469	NM_001081206	ENSMUSG00000038665					enhancers:38011	chr6	37063185	37065184
Peak_14050	chr15	73154724	73155423	intron (NM_153178, intron 1 of 18)	intron (NM_153178, intron 1 of 18)	29874	NM_153178	239528	Mm.23095	NM_153178	ENSMUSG00000036698
Peak_8093	chr12	3781299	3781998	non-coding (NR_027870, exon 20 of 20)	non-coding (NR_027870, exon 20 of 20)	-25332	NM_007872	13435	Mm.5001	NM_007872	ENSMUSG00000020661	Dnmt3a	MmuIIIA	DNA methyltransferase 3A	protein-coding	enhancers:9263	chr12	3779954	3781953
Peak_19855	chr19	5601674	5602373	TTS (NM_001199248)	TTS (NM_001199248)	150	NM_026616	68209	Mm.246200	NM_026616	ENSMUSG00000024925	Rnaseh2c	1500026D16Rik|AYP1	ribonuclease H2, subunit C	protein-coding
Peak_24997	chr3	67582480	67583179	promoter-TSS (NM_025813)	promoter-TSS (NM_025813)	61	NM_025813	66868	Mm.491153	NM_025813	ENSMUSG00000027775	Mfsd1	1200003O06Rik	major facilitator superfamily domain containing 1	protein-coding
Peak_10723	chr13	55516793	55517492	Intergenic	Intergenic	-3696	NM_026131	67399	Mm.275648	NM_026131	ENSMUSG00000021493	Pdlim7	LMP	PDZ and LIM domain 7	protein-coding
Peak_15913	chr16	49818502	49819201	Intergenic	MTD|LTR|ERVL-MaLR	-36803	NM_010581	16423	Mm.31752	NM_010581	ENSMUSG00000055447	Cd47	9130415E20Rik|AA407862|AI848868|AW108519|B430305P08Rik|IAP|Itgp	CD47 antigen (Rh-related antigen, integrin-associated signal transducer)	protein-coding
Peak_37023	chr7	132787465	132788164	promoter-TSS (NM_175268)	promoter-TSS (NM_175268)	-879	NM_175268	77938	Mm.225649	NM_175268	ENSMUSG00000030956	Fam53b	A930008G19Rik|mKIAA0140	family with sequence similarity 53, member B	protein-coding
Peak_21603	chr2	29619402	29620101	promoter-TSS (NM_001362702)	promoter-TSS (NM_001362702)	31	NM_054050	107746	Mm.298274	NM_054050	ENSMUSG00000039844	Rapgef1	4932418O06Rik|C3G|Grf2	Rap guanine nucleotide exchange factor (GEF) 1	protein-coding
Peak_32008	chr5	146861422	146862121	Intergenic	Intergenic	16700	NM_026864	68895	Mm.266978	NM_026864	ENSMUSG00000029641	Rasl11a	1110065D03Rik|AI852031	RAS-like, family 11, member A	protein-coding
Peak_31397	chr5	125158219	125158918	intron (NM_001253904, intron 1 of 47)	intron (NM_001253904, intron 1 of 47)	20646	NM_001253905	20602	Mm.278646	NM_011424	ENSMUSG00000029478	Ncor2	N-CoR|SMRT|SMRTe	nuclear receptor co-repressor 2	protein-coding
Peak_36944	chr7	128461319	128462018	promoter-TSS (NM_009383)	promoter-TSS (NM_009383)	5	NM_001347640	21843	Mm.242072	NM_009383	ENSMUSG00000030846	Tial1	5330433G13Rik|AL033329|TIAR|mTIAR	Tia1 cytotoxic granule-associated RNA binding protein-like 1	protein-coding
Peak_26837	chr4	37412603	37413302	Intergenic	Intergenic	163549	NR_151605	102636890	Mm.109154	NR_151605	ENSMUSG00000086026					enhancers:32251	chr4	37412158	37414157
Peak_41921	chrX	20816825	20817524	Intergenic	Intergenic	-31369	NM_009703	11836	Mm.220946	NM_009703	ENSMUSG00000001127	Araf	1200013E08Rik|A-Raf|AW495444|Araf1	Araf proto-oncogene, serine/threonine kinase	protein-coding
Peak_21544	chr2	27693339	27694038	intron (NM_011305, intron 1 of 9)	intron (NM_011305, intron 1 of 9)	-15604	NM_001290481	20181	Mm.24624	NM_011305	ENSMUSG00000015846	Rxra	9530071D11Rik|Nr2b1|RXRalpha1	retinoid X receptor alpha	protein-coding
Peak_13694	chr15	38924912	38925611	Intergenic	L1ME3G|LINE|L1	-8648	NM_080640	118452	Mm.233837	NM_080640	ENSMUSG00000022296	Baalc	2810457D07Rik	brain and acute leukemia, cytoplasmic	protein-coding
Peak_35370	chr7	43342976	43343675	Intergenic	Intergenic	-8016	NM_001271019	233186	Mm.290569	NM_145581	ENSMUSG00000039013	Siglecf	Siglec5|mSiglec-F	sialic acid binding Ig-like lectin F	protein-coding
Peak_31734	chr5	138227253	138227952	intron (NM_001013773, intron 1 of 5)	ORR1C1|LTR|ERVL-MaLR	1698	NM_001013773	381680	Mm.156846	NM_001013773	ENSMUSG00000047592	Nxpe5	-	neurexophilin and PC-esterase domain family, member 5	protein-coding
Peak_5490	chr11	44398698	44399397	Intergenic	Intergenic	-1016	NM_001303244	16160	Mm.239707	NM_008352	ENSMUSG00000004296	Il12b	Il-12b|Il-12p40|Il12p40|p40	interleukin 12b	protein-coding
Peak_323	chr1	39478435	39479134	promoter-TSS (NM_018775)	promoter-TSS (NM_018775)	-29	NM_001357521	54610	Mm.387293	NM_018775	ENSMUSG00000003134	Tbc1d8	AD3|HBLP1|VRP	TBC1 domain family, member 8	protein-coding
Peak_40351	chr9	57537344	57538043	exon (NM_001166364, exon 1 of 5)	exon (NM_001166364, exon 1 of 5)	165	NM_175273	78323	Mm.25814	NM_175273	ENSMUSG00000032305	Fam219b	2310046O06Rik|AI594866	family with sequence similarity 219, member B	protein-coding
Peak_12122	chr14	33193836	33194535	Intergenic	Intergenic	-9119	NM_001146022	545030	Mm.318345	NM_001146022	ENSMUSG00000051506	Wdfy4	Gm18810	WD repeat and FYVE domain containing 4	protein-coding
Peak_17124	chr17	29841685	29842384	intron (NM_001368423, intron 9 of 16)	intron (NM_001368423, intron 9 of 16)	45848	NM_001081160	74762	Mm.40901	NM_001081160	ENSMUSG00000043557
Peak_33297	chr6	86777028	86777727	intron (NM_013471, intron 1 of 12)	intron (NM_013471, intron 1 of 12)	-2263	NM_001331120	11746	Mm.259702	NM_013471	ENSMUSG00000029994	Anxa4	AI265406|AIV|AW106930|Anx4|Xanx-4	annexin A4	protein-coding	enhancers:38944	chr6	86777488	86779487
Peak_27720	chr4	101244590	101245289	intron (NM_013567, intron 1 of 22)	MIRc|SINE|MIR	20284	NM_013567	16451	Mm.289657	NM_013567	ENSMUSG00000028530	Jak1	AA960307|BAP004|C130039L05Rik	Janus kinase 1	protein-coding
Peak_8740	chr12	70877547	70878246	intron (NM_028127, intron 4 of 13)	intron (NM_028127, intron 4 of 13)	52382	NM_028127	319710	Mm.2962	NM_028127	ENSMUSG00000048285
Peak_28573	chr4	133706725	133707424	intron (NM_001080819, intron 4 of 19)	intron (NM_001080819, intron 4 of 19)	10034	NR_106086	102465707		NR_106086	ENSMUSG00000104566	Mir7227	mmu-mir-7227	microRNA 7227	ncRNA
Peak_1292	chr1	121567410	121568109	intron (NM_025860, intron 1 of 12)	CpG	221	NM_025860	66942	Mm.44219	NM_025860	ENSMUSG00000001674	Ddx18	2310005B10Rik	DEAD (Asp-Glu-Ala-Asp) box polypeptide 18	protein-coding
Peak_17431	chr17	35836802	35837501	intron (NM_011655, intron 1 of 3)	CpG	1150	NM_011655	22154	Mm.273538	NM_011655	ENSMUSG00000001525	Tubb5	AA408537|AI596182|B130022C14Rik|M(beta)5	tubulin, beta 5 class I	protein-coding
Peak_33929	chr6	120531086	120531785	promoter-TSS (NM_144815)	promoter-TSS (NM_144815)	-136	NM_144815	214932	Mm.255322	NM_144815	ENSMUSG00000058979	Hdhd5	A930002G03Rik|Cecr5	haloacid dehalogenase like hydrolase domain containing 5	protein-coding
Peak_21017	chr19	57411618	57412317	Intergenic	Intergenic	-40939	NM_029839	72133	Mm.258404	NM_028115	ENSMUSG00000025086	Trub1	2610009I02Rik|9030425C13Rik|AI448235|BB118943|C76870	TruB pseudouridine (psi) synthase family member 1	protein-coding
Peak_5578	chr11	49609837	49610536	intron (NM_008029, intron 1 of 29)	CpG	507	NM_008029	14257	Mm.3291	NM_008029	ENSMUSG00000020357	Flt4	AI323512|Chy|Flt-4|VEGFR-3|VEGFR3	FMS-like tyrosine kinase 4	protein-coding
Peak_37244	chr7	142060729	142061428	promoter-TSS (NM_028308)	promoter-TSS (NM_028308)	-44	NM_001357705	101513	Mm.53259	NM_028308	ENSMUSG00000025147	Mob2	1110017M21Rik|2700078K21Rik|AI256456|Mmh	MOB kinase activator 2	protein-coding
Peak_32242	chr6	11907266	11907965	promoter-TSS (NM_010886)	promoter-TSS (NM_010886)	-165	NM_010886	17992	Mm.415865	NM_010886	ENSMUSG00000029632	Ndufa4	MLRQ	Ndufa4, mitochondrial complex associated	protein-coding
Peak_18664	chr18	19666999	19667698	Intergenic	Intergenic	334749	NM_007882	13507	Mm.89935	NM_007882	ENSMUSG00000059898
Peak_28557	chr4	133562817	133563516	Intergenic	RLTR26B_MM|LTR|ERVK	9790	NM_011850	23957	Mm.346759	NM_011850	ENSMUSG00000037583	Nr0b2	SHP|SHP-1|Shp1	nuclear receptor subfamily 0, group B, member 2	protein-coding	enhancers:33995	chr4	133562123	133564122
Peak_3050	chr10	25371820	25372519	intron (NM_001358753, intron 1 of 18)	intron (NM_001358753, intron 1 of 18)	12371	NM_001358755	13822	Mm.306026	NM_013511	ENSMUSG00000019978	Epb41l2	4.1G|AW555191|D10Ertd398e|Epb4.1l2|NBL2	erythrocyte membrane protein band 4.1 like 2	protein-coding	enhancers:4136	chr10	25370541	25372540
Peak_13470	chr15	25321474	25322173	Intergenic	Intergenic	91941	NM_027395	70350	Mm.29586	NM_027395	ENSMUSG00000045763					enhancers:16100	chr15	25320900	25322899
Peak_20569	chr19	38042064	38042763	intron (NM_001099634, intron 1 of 52)	intron (NM_001099634, intron 1 of 52)	1164	NM_001302140	226101	Mm.34674	NM_177035	ENSMUSG00000048612	Myof	2310004N10Rik|2310051D19Rik|E030042N20Rik|Fer1l3	myoferlin	protein-coding
Peak_37176	chr7	140967744	140968443	promoter-TSS (NM_001112715)	promoter-TSS (NM_001112715)	17	NM_001360728	68713	Mm.175661	NM_026820	ENSMUSG00000025491	Ifitm1	1110036C17Rik|DSPA2a|Mil-2|Mil2	interferon induced transmembrane protein 1	protein-coding
Peak_15599	chr16	31200870	31201569	promoter-TSS (NM_030138)	promoter-TSS (NM_030138)	19	NM_030138	78618	Mm.274646	NM_030138	ENSMUSG00000049076	Acap2	4832442G16|9530039J15Rik|CNT-B2|Centb2|mKIAA0041	ArfGAP with coiled-coil, ankyrin repeat and PH domains 2	protein-coding
Peak_17647	chr17	46772355	46773054	promoter-TSS (NM_025966)	promoter-TSS (NM_025966)	69	NM_025966	67101	Mm.358702	NM_025966	ENSMUSG00000062619	2310039H08Rik	-	RIKEN cDNA 2310039H08 gene	protein-coding
Peak_24972	chr3	65929506	65930205	Intergenic	Intergenic	28394	NM_019937	56706	Mm.175612	NM_019937	ENSMUSG00000027829
Peak_18318	chr17	84844875	84845574	Intergenic	Intergenic	-54438	NM_028233	72416	Mm.217027	NM_028233	ENSMUSG00000024120	Lrpprc	3110001K13Rik|C76645|Gp130|Lrp130|Lsfc	leucine-rich PPR-motif containing	protein-coding	enhancers:21646	chr17	84844547	84846546
Peak_31372	chr5	124529672	124530371	intron (NM_021430, intron 1 of 6)	intron (NM_021430, intron 1 of 6)	1370	NM_021430	75695	Mm.41180	NM_021430	ENSMUSG00000029392	Rilpl1	2900002H16Rik|6330559I19Rik|GOSPEL	Rab interacting lysosomal protein-like 1	protein-coding
Peak_26427	chr3	151770930	151771629	Intergenic	LTR41|LTR|ERVL	-8388	NM_031367	15061	Mm.219544	NM_031367	ENSMUSG00000039146	Ifi44l	H-28|H28|H28-1|NS1178	interferon-induced protein 44 like	protein-coding
Peak_38267	chr8	72133272	72133971	Intergenic	Intergenic	-1667	NM_001001491	326618	Mm.295124	NM_001001491	ENSMUSG00000031799	Tpm4	2610528G24Rik|Tpm4.2|Tpm4.2cy	tropomyosin 4	protein-coding
Peak_30259	chr5	74729473	74730172	Intergenic	Intergenic	-26919	NM_001159577	16924	Mm.440403	NM_010727	ENSMUSG00000029228	Lnx1	Lnx	ligand of numb-protein X 1	protein-coding
Peak_2417	chr1	181332482	181333181	Intergenic	Intergenic	-19797	NM_028408	72978	Mm.338083	NM_028408	ENSMUSG00000026514	Cnih3	2900075G08Rik|CNIH-3	cornichon family AMPA receptor auxiliary protein 3	protein-coding
Peak_37642	chr8	23166395	23167094	Intergenic	Intergenic	13473	NM_029002	74561	Mm.290028	NM_029002	ENSMUSG00000063672	Nkx6-3	9130417I07Rik|Nkx6.3	NK6 homeobox 3	protein-coding	enhancers:43214	chr8	23165898	23167897
Peak_32644	chr6	43645524	43646223	intron (NM_001311111, intron 2 of 7)	intron (NM_001311111, intron 2 of 7)	20405	NM_013861	29807	Mm.320979	NM_013861	ENSMUSG00000029735	Tpk1	-	thiamine pyrophosphokinase	protein-coding	enhancers:38190	chr6	43644168	43646167
Peak_7827	chr11	117112532	117113231	Intergenic	RMER4B|LTR|ERVK	-2287	NM_001166507	74136	Mm.272312	NM_028777	ENSMUSG00000020823	Sec14l1	1200017E04Rik|2810012L19Rik|Naa-35	SEC14-like lipid binding 1	protein-coding
Peak_17363	chr17	34898046	34898745	promoter-TSS (NM_001286575)	promoter-TSS (NM_001286575)	-79	NM_147151	110147	Mm.35345	NM_145830	ENSMUSG00000013787	Ehmt2	Bat8|D17Ertd710e|G9a|KMT1C|NG36	euchromatic histone lysine N-methyltransferase 2	protein-coding
Peak_25137	chr3	82808194	82808893	Intergenic	URR1B|DNA|hAT-Charlie	67940	NM_001146328	633285	Mm.265114	NM_001146328	ENSMUSG00000033882					enhancers:30179	chr3	82807535	82809534
Peak_24772	chr3	51518127	51518826	3' UTR (NM_080793, exon 8 of 8)	3' UTR (NM_080793, exon 8 of 8)	34510	NM_016858	19338	Mm.1664	NM_016858	ENSMUSG00000027739
Peak_18262	chr17	83654549	83655248	Intergenic	Intergenic	-23003	NM_153512	225030	Mm.223506	NM_153512	ENSMUSG00000045053	Kcng3	KV6.3|Kv10.1a|Kv10.1b	potassium voltage-gated channel, subfamily G, member 3	protein-coding
Peak_24825	chr3	52955398	52956097	Intergenic	Intergenic	-28081	NR_040555	622124	Mm.389434	NR_040555	ENSMUSG00000104401	Gm20750	-	predicted gene, 20750	ncRNA	enhancers:29796	chr3	52954580	52956579
Peak_11377	chr13	102695187	102695886	intron (NM_008533, intron 1 of 2)	intron (NM_008533, intron 1 of 2)	1978	NM_008533	17079	Mm.373974	NM_008533	ENSMUSG00000021624	Cd180	F630107B15|Ly-78|Ly78|RP105	CD180 antigen	protein-coding
Peak_1554	chr1	134851082	134851781	intron (NM_001081307, intron 13 of 24)	RMER1A|Other|Other	-47589	NR_015606	329251	Mm.188709	NM_001081307	ENSMUSG00000073557	Ppp1r12b	1810037O03Rik|9530009M10Rik|AI132431|Mypt2	protein phosphatase 1, regulatory subunit 12B	protein-coding	enhancers:2092	chr1	134849548	134851547
Peak_28854	chr4	139175853	139176552	non-coding (NR_033543, exon 3 of 3)	non-coding (NR_033543, exon 3 of 3)	4453	NR_033543	100038595	Mm.385206	NR_033543	ENSMUSG00000073739	Gm16287	-	predicted gene 16287	ncRNA	enhancers:34244	chr4	139175207	139177206
Peak_12247	chr14	47188916	47189615	exon (NM_008102, exon 1 of 6)	exon (NM_008102, exon 1 of 6)	148	NM_008102	14528	Mm.10651	NM_008102	ENSMUSG00000037580	Gch1	GTP-CH|GTP-CH-I|GTPCH|Gch	GTP cyclohydrolase 1	protein-coding
Peak_29020	chr4	145194545	145195244	intron (NM_001276465, intron 1 of 69)	CpG	111	NM_001276465	230895	Mm.240310	NM_001033190	ENSMUSG00000020220	Vps13d	-	vacuolar protein sorting 13D	protein-coding
Peak_20800	chr19	46455075	46455774	intron (NM_001025391, intron 8 of 11)	intron (NM_001025391, intron 8 of 11)	-46224	NM_053100	93679	Mm.392177	NM_053100	ENSMUSG00000025034	Trim8	AA408830|BB006755|GERP|Rnf27	tripartite motif-containing 8	protein-coding
Peak_38281	chr8	72281466	72282165	Intergenic	ID_B1|SINE|B4	-37247	NM_008452	16598	Mm.26938	NM_008452	ENSMUSG00000055148	Klf2	Lklf	Kruppel-like factor 2 (lung)	protein-coding
Peak_6159	chr11	69546350	69547049	intron (NM_001081330, intron 1 of 85)	CpG	2409	NM_001081330	327954	Mm.247478	NM_177617	ENSMUSG00000005237	Dnah2	2900022L05Rik|4930564A01|D130094J20|D330014H01Rik|Dnahc2|Dnhd3	dynein, axonemal, heavy chain 2	protein-coding
Peak_42220	chrX	94724659	94725358	exon (NM_001081473, exon 1 of 1)	exon (NM_001081473, exon 1 of 1)	439	NM_001081473	668166	Mm.426145	NM_001081473	ENSMUSG00000073062	Zxdb	Zxda	zinc finger, X-linked, duplicated B	protein-coding
Peak_28078	chr4	119847496	119848195	intron (NM_010657, intron 1 of 8)	intron (NM_010657, intron 1 of 8)	33167	NM_010657	16656	Mm.302758	NM_010657	ENSMUSG00000028634
Peak_5598	chr11	50073697	50074396	intron (NM_021540, intron 3 of 8)	L1MDa|LINE|L1	4344	NR_029769	723845		NR_029769	ENSMUSG00000065417	Mir340	Mirn340|mir-340|mmu-mir-340	microRNA 340	ncRNA	enhancers:7048	chr11	50072726	50074725
Peak_33729	chr6	113469058	113469757	intron (NM_001034031, intron 15 of 15)	intron (NM_001034031, intron 15 of 15)	-2048	NM_134159	171095	Mm.213397	NM_134159	ENSMUSG00000030281	Il17rc	1110025H02Rik|Gm19850|IL-17RC|IL17-RC|IL17-RL|Il17rl	interleukin 17 receptor C	protein-coding
Peak_15675	chr16	33696586	33697285	intron (NM_175256, intron 1 of 14)	intron (NM_175256, intron 1 of 14)	12469	NM_175256	77446	Mm.245741	NM_172934	ENSMUSG00000075254	Heg1	4632417D23Rik|5530401I02Rik|9530025L16Rik|BC038614|Gm629	heart development protein with EGF-like domains 1	protein-coding	enhancers:18645	chr16	33696414	33698413
Peak_32127	chr5	149915587	149916286	Intergenic	MLT1F|LTR|ERVL-MaLR	68189	NR_045758	70969	Mm.78499	NR_045758	ENSMUSG00000107214
Peak_13292	chr14	121903341	121904040	intron (NM_026861, intron 1 of 8)	intron (NM_026861, intron 1 of 8)	12198	NM_182806	110168	Mm.37405	NM_182806	ENSMUSG00000050350	Gpr18	-	G protein-coupled receptor 18	protein-coding
Peak_1272	chr1	119807570	119808269	intron (NM_019933, intron 1 of 26)	intron (NM_019933, intron 1 of 26)	29152	NM_019933	19258	Mm.458796	NM_019933	ENSMUSG00000026384					enhancers:1733	chr1	119806142	119808141
Peak_27920	chr4	115052429	115053128	Intergenic	Intergenic	-3648	NM_011527	21349	Mm.239869	NM_011527	ENSMUSG00000028717	Tal1	Hpt|SCL/tal-1|Scl|bHLHa17|tal-1	T cell acute lymphocytic leukemia 1	protein-coding
Peak_29418	chr5	8943676	8944375	intron (NM_008830, intron 21 of 27)	MIR|SINE|MIR	50304	NM_008830	18670	Mm.297825	NM_008830	ENSMUSG00000042476					enhancers:34745	chr5	8942926	8944925
Peak_506	chr1	55612679	55613378	intron (NM_001114663, intron 1 of 5)	MER102c|DNA|hAT-Charlie	207082	NM_001114663	227120	Mm.194183	NM_001114663	ENSMUSG00000038349
Peak_38688	chr8	94417872	94418571	Intergenic	Intergenic	16882	NR_015514	320377	Mm.486022	NR_015514		9330175E14Rik	A630085K21	RIKEN cDNA 9330175E14 gene	ncRNA	enhancers:44318	chr8	94417288	94419287
Peak_42534	chrX	154670327	154671026	Intergenic	Intergenic	-91346	NM_001037167	434881	Mm.357614	NM_001037167	ENSMUSG00000072888	Samt2	EG434881|Gm5647	spermatogenesis associated multipass transmembrane protein 2	protein-coding
Peak_1950	chr1	161034572	161035271	promoter-TSS (NR_151479)	promoter-TSS (NR_151479)	5	NR_153812	14455	Mm.270065	NR_002840	ENSMUSG00000053332	Gas5	Gas-5|Mir5117|Snhg2	growth arrest specific 5	ncRNA
Peak_24334	chr2	181471011	181471710	Intergenic	Intergenic	-11934	NM_028125	72147	Mm.486504	NM_027656	ENSMUSG00000027583	Zbtb46	2610019F01Rik|4933406L05Rik|BZEL|Btbd4	zinc finger and BTB domain containing 46	protein-coding	enhancers:29189	chr2	181469260	181471259
Peak_31934	chr5	143757874	143758573	promoter-TSS (NR_015486)	promoter-TSS (NR_015486)	-131	NR_015486	320064	Mm.332820	NR_015486		D130017N08Rik	1700012G11Rik	RIKEN cDNA D130017N08 gene	ncRNA
Peak_23328	chr2	132284465	132285164	intron (NM_001291040, intron 1 of 3)	intron (NM_001291040, intron 1 of 3)	-1125	NM_001291039	110911	Mm.284503	NM_138651	ENSMUSG00000058793	Cds2	5730450N06Rik|5730460C18Rik|AI854580|D2Wsu127e	CDP-diacylglycerol synthase (phosphatidate cytidylyltransferase) 2	protein-coding
Peak_19259	chr18	61108254	61108953	intron (NM_001037859, intron 2 of 21)	intron (NM_001037859, intron 2 of 21)	3031	NM_001037859	12978	Mm.22574	NM_007779	ENSMUSG00000024621	Csf1r	AI323359|CD115|CSF-1R|Csfmr|Fim-2|Fim2|Fms|M-CSF-R|M-CSFR	colony stimulating factor 1 receptor	protein-coding
Peak_5470	chr11	43575130	43575829	intron (NM_001045530, intron 3 of 5)	intron (NM_001045530, intron 3 of 5)	26083	NM_008375	16204	Mm.142716	NM_008375	ENSMUSG00000020405					enhancers:6884	chr11	43574460	43576459
Peak_21847	chr2	34754039	34754738	non-coding (NR_151469, exon 2 of 27)	non-coding (NR_151469, exon 2 of 27)	844	NR_151469	66691	Mm.156452	NM_025709	ENSMUSG00000026867	Gapvd1	2010005B09Rik|4432404J10Rik|AW108497|Gapex-5|RAP6|RME-6|mKIAA1521	GTPase activating protein and VPS9 domains 1	protein-coding
Peak_11353	chr13	101699639	101700338	intron (NM_001077495, intron 7 of 15)	intron (NM_001077495, intron 7 of 15)	-7358	NM_001024955	18708	Mm.259333	NM_001024955	ENSMUSG00000041417	Pik3r1	PI3K|p50alpha|p55alpha|p85alpha	phosphoinositide-3-kinase regulatory subunit 1	protein-coding
Peak_12438	chr14	55088915	55089614	intron (NM_001039198, intron 1 of 9)	intron (NM_001039198, intron 1 of 9)	2784	NM_001039198	239102	Mm.441113	NM_001039198	ENSMUSG00000040721	Zfhx2	ZFH-5	zinc finger homeobox 2	protein-coding
Peak_31031	chr5	115340644	115341343	promoter-TSS (NM_026933)	promoter-TSS (NM_026933)	168	NM_029645	384281	Mm.229308	NM_029645	ENSMUSG00000029536	Gatc	2010003O18Rik	glutamyl-tRNA(Gln) amidotransferase, subunit C	protein-coding
Peak_19103	chr18	53249944	53250643	intron (NM_029394, intron 1 of 6)	intron (NM_029394, intron 1 of 6)	4668	NM_001370761	69226	Mm.32414	NM_029394	ENSMUSG00000024535	Snx24	2810011K15Rik|5730433I16Rik|AI451341	sorting nexing 24	protein-coding	enhancers:22663	chr18	53249260	53251259
Peak_28772	chr4	137048369	137049068	promoter-TSS (NM_198248)	promoter-TSS (NM_198248)	-23	NM_198248	230848	Mm.31068	NM_198248	ENSMUSG00000060862	Zbtb40	BC059177|C230087D24|Gm571|mKIAA0478	zinc finger and BTB domain containing 40	protein-coding
Peak_28825	chr4	138367630	138368329	promoter-TSS (NM_028176)	promoter-TSS (NM_028176)	-24	NM_028176	72269	Mm.46182	NM_028176	ENSMUSG00000028755	Cda	2210401N16Rik	cytidine deaminase	protein-coding
Peak_14262	chr15	78448971	78449670	intron (NM_001355601, intron 10 of 17)	intron (NM_001355601, intron 10 of 17)	19314	NM_001355601	71753	Mm.34056	NM_027902	ENSMUSG00000016942	Tmprss6	1300008A22Rik	transmembrane serine protease 6	protein-coding
Peak_36204	chr7	97696292	97696991	promoter-TSS (NM_023671)	promoter-TSS (NM_023671)	-16	NM_023671	12729	Mm.21482	NM_023671	ENSMUSG00000025439	Clns1a	2610036D06Rik|2610100O04Rik|Clci|Clcni|ICLN	chloride channel, nucleotide-sensitive, 1A	protein-coding
Peak_7427	chr11	104590018	104590717	Intergenic	Intergenic	13086	NM_001355755	17896	Mm.390355	NM_010858	ENSMUSG00000061086	Myl4	ALC1|AMLC|ELC|ELC1a|GT1|MLC1EMB|MLC1a|Myla	myosin, light polypeptide 4	protein-coding	enhancers:8613	chr11	104589391	104591390
Peak_24078	chr2	167833476	167834175	Intergenic	Intergenic	-98502	NM_011201	19246	Mm.277916	NM_011201	ENSMUSG00000027540	Ptpn1	PTP-1B|PTP-HA2|PTP1B	protein tyrosine phosphatase, non-receptor type 1	protein-coding	enhancers:28956	chr2	167832578	167834577
Peak_11833	chr14	20618119	20618818	promoter-TSS (NM_030180)	promoter-TSS (NM_030180)	-114	NM_030180	78787	Mm.301173	NM_030180	ENSMUSG00000034235	Usp54	4930429G18Rik|AI115571|C030002J06Rik	ubiquitin specific peptidase 54	protein-coding
Peak_41096	chr9	95540346	95541045	Intergenic	Intergenic	-19122	NM_198414	75552	Mm.151485	NM_198414	ENSMUSG00000064225	Paqr9	1700020G04Rik	progestin and adipoQ receptor family member IX	protein-coding	enhancers:46934	chr9	95539806	95541805
Peak_13045	chr14	79771043	79771742	promoter-TSS (NM_001042726)	promoter-TSS (NM_001042726)	-80	NM_001042726	18530	Mm.390715	NM_021543	ENSMUSG00000036422	Pcdh8	1700080P15Rik|Papc	protocadherin 8	protein-coding
Peak_35656	chr7	59228569	59229268	5' UTR (NM_011668, exon 1 of 13)	5' UTR (NM_011668, exon 1 of 13)	168	NM_011668	22215	Mm.9002	NM_011668	ENSMUSG00000025326	Ube3a	4732496B02|5830462N02Rik|A130086L21Rik|Hpve6a	ubiquitin protein ligase E3A	protein-coding
Peak_35223	chr7	30559432	30560131	promoter-TSS (NM_001290569)	promoter-TSS (NM_001290569)	-135	NM_029377	75660	Mm.379242	NM_029377	ENSMUSG00000036845	Lin37	1810054G18Rik	lin-37 homolog (C. elegans)	protein-coding
Peak_16607	chr17	11724002	11724701	intron (NM_016694, intron 7 of 11)	intron (NM_016694, intron 7 of 11)	158838	NR_045808	52027	Mm.442257	NR_045808						enhancers:19854	chr17	11723695	11725694
Peak_30121	chr5	65696703	65697402	intron (NM_001081321, intron 1 of 32)	CpG-11111	1184	NM_001081321	71521	Mm.278974	NM_027818	ENSMUSG00000029202	Pds5a	9030416H16Rik|B230308N11Rik|E230024D05Rik	PDS5 cohesin associated factor A	protein-coding
Peak_24854	chr3	55226855	55227554	Intergenic	Intergenic	-15160	NM_001357469	13175	Mm.393242	NM_019978	ENSMUSG00000027797	Dclk1	1700113D08Rik|2810480F11Rik|AI836758|Click-I|Cpg16|Dcamkl1|Dcl|Dclk|mKIAA0369	doublecortin-like kinase 1	protein-coding
Peak_10648	chr13	53109408	53110107	3' UTR (NM_013846, exon 9 of 9)	3' UTR (NM_013846, exon 9 of 9)	-128718	NM_017373	18030	Mm.136604	NM_017373	ENSMUSG00000056749
Peak_697	chr1	72870836	72871535	intron (NM_010518, intron 1 of 3)	intron (NM_010518, intron 1 of 3)	3680	NM_010518	16011	Mm.405761	NM_010518	ENSMUSG00000026185	Igfbp5	AI256729|AW208790|IGFBP-5|IGFBP-5P	insulin-like growth factor binding protein 5	protein-coding
Peak_9210	chr12	98215391	98216090	intron (NM_008079, intron 12 of 16)	intron (NM_008079, intron 12 of 16)	43719	NM_008079	14420	Mm.5120	NM_008079	ENSMUSG00000021003					enhancers:10766	chr12	98213893	98215892
Peak_34281	chr6	134566593	134567292	promoter-TSS (NM_008514)	promoter-TSS (NM_008514)	-29	NM_008514	16974	Mm.321990	NM_008514	ENSMUSG00000030201	Lrp6	C030016K15Rik|Cd|Gw|ska26|ska<m26Jus>|skax26	low density lipoprotein receptor-related protein 6	protein-coding
Peak_10241	chr13	37453046	37453745	Intergenic	Intergenic	108050	NM_010745	17084	Mm.2639	NM_010745	ENSMUSG00000021423
Peak_15143	chr16	10732300	10732999	intron (NM_177562, intron 22 of 22)	intron (NM_177562, intron 22 of 22)	52887	NM_001271603	12703	Mm.130	NM_009896	ENSMUSG00000038037					enhancers:17929	chr16	10730723	10732722
Peak_30434	chr5	91814204	91814903	Intergenic	Intergenic	-47253	NR_045383	73452	Mm.396233	NR_045383	ENSMUSG00000101978	1700063O14Rik	-	RIKEN cDNA 1700063O14 gene	ncRNA	enhancers:35940	chr5	91813807	91815806
Peak_34688	chr7	13511477	13512176	Intergenic	Intergenic	59241	NM_001080942	77684	Mm.190482	NM_001080942	ENSMUSG00000078800
Peak_4939	chr11	3902875	3903574	Intergenic	Intergenic	7984	NM_173745	75219	Mm.32588	NM_173745	ENSMUSG00000047205	Dusp18	4930527G07Rik|AI430870|BB028064|DSP18|DUSP20|LMWDSP20	dual specificity phosphatase 18	protein-coding
Peak_11319	chr13	100246754	100247453	intron (NM_010870, intron 1 of 14)	intron (NM_010870, intron 1 of 14)	233	NM_010870	17951	Mm.290476	NM_010870	ENSMUSG00000071203	Naip5	Birc1e|Lgn1|Naip-rs3	NLR family, apoptosis inhibitory protein 5	protein-coding
Peak_36114	chr7	89632537	89633236	promoter-TSS (NM_181407)	promoter-TSS (NM_181407)	68	NM_181407	109264	Mm.334011	NM_181407	ENSMUSG00000030621	Me3	1700020C08Rik|B230207H15Rik	malic enzyme 3, NADP(+)-dependent, mitochondrial	protein-coding
Peak_6626	chr11	80080846	80081545	promoter-TSS (NM_018776)	promoter-TSS (NM_018776)	-204	NM_018776	54394	Mm.272093	NM_018776	ENSMUSG00000017561	Crlf3	BB164954|Creme9|Cytor4	cytokine receptor-like factor 3	protein-coding
Peak_19213	chr18	60499907	60500606	intron (NM_134133, intron 1 of 1)	intron (NM_134133, intron 1 of 1)	1727	NM_134133	106878	Mm.273197	NM_134133	ENSMUSG00000038059	Smim3	2010002N04Rik|AI195350|AW561905|Nid67|cI-41	small integral membrane protein 3	protein-coding
Peak_22589	chr2	91202422	91203121	promoter-TSS (NM_001357067)	promoter-TSS (NM_001357067)	-141	NM_001357067	11432	Mm.45570	NM_007387	ENSMUSG00000002103	Acp2	Acp-2|LAP	acid phosphatase 2, lysosomal	protein-coding
Peak_5870	chr11	58977769	58978468	promoter-TSS (NM_001290988)	promoter-TSS (NM_001290988)	25	NM_001290988	94091	Mm.248049	NM_053168	ENSMUSG00000020455	Trim11	-	tripartite motif-containing 11	protein-coding
Peak_19896	chr19	5991862	5992561	intron (NM_001110504, intron 17 of 21)	intron (NM_001110504, intron 17 of 21)	-6068	NM_198650	381203	Mm.329638	NM_198650	ENSMUSG00000037451	Slc22a20	Gm963|OAT1-L|mOAT6	solute carrier family 22 (organic anion transporter), member 20	protein-coding
Peak_9221	chr12	98674510	98675209	Intergenic	Intergenic	46717	NM_001289572	104871	Mm.210053	NM_178914	ENSMUSG00000021007
Peak_6032	chr11	63046279	63046978	Intergenic	Intergenic	-15031	NM_027660	71062	Mm.23534	NM_027660	ENSMUSG00000042189	Tekt3	4933407G07Rik	tektin 3	protein-coding	enhancers:7461	chr11	63045356	63047355
Peak_8644	chr12	58067321	58068020	Intergenic	Intergenic	-144134	NM_009216	20605	Mm.278336	NM_009216	ENSMUSG00000035431					enhancers:9995	chr12	58066979	58068978
Peak_22233	chr2	65981329	65982028	intron (NM_001290666, intron 3 of 4)	intron (NM_001290666, intron 3 of 4)	49813	NM_001290665	77771	Mm.102025	NM_153409	ENSMUSG00000044647					enhancers:26608	chr2	65980940	65982939
Peak_28334	chr4	129017030	129017729	Intergenic	Intergenic	24155	NR_138540	11637	Mm.29460	NM_016895	ENSMUSG00000028792	Ak2	Ak-2|D4Ertd220e	adenylate kinase 2	protein-coding	enhancers:33822	chr4	129017059	129019058
Peak_35201	chr7	30219652	30220351	Intergenic	Intergenic	11390	NM_001360648	66411	Mm.27947	NM_025548	ENSMUSG00000006095	Tbcb	2410007D12Rik|AU041393|CG22|CKAPI|Ckap1	tubulin folding cofactor B	protein-coding
Peak_17155	chr17	31060708	31061407	intron (NM_009593, intron 1 of 14)	intron (NM_009593, intron 1 of 14)	3363	NM_009593	11307	Mm.15691	NM_009593	ENSMUSG00000024030	Abcg1	AW413978|Abc8|White	ATP binding cassette subfamily G member 1	protein-coding
Peak_21079	chr2	3512551	3513250	promoter-TSS (NM_177647)	promoter-TSS (NM_177647)	-86	NM_015765	50497	Mm.89341	NM_015765	ENSMUSG00000051396	Hspa14	70kDa|HSP70L1|Hsp70-4|NST-1|hsr.1	heat shock protein 14	protein-coding
Peak_30103	chr5	65102562	65103261	Intergenic	Intergenic	-4657	NM_001347355	71778	Mm.10281	NM_175174	ENSMUSG00000054920	Klhl5	1300013C10Rik	kelch-like 5	protein-coding
Peak_6531	chr11	78177739	78178438	promoter-TSS (NM_026708)	promoter-TSS (NM_026708)	-42	NM_001291235	68385	Mm.390375	NM_026708	ENSMUSG00000019437	Tlcd1	-	TLC domain containing 1	protein-coding
Peak_13815	chr15	55826674	55827373	intron (NM_016667, intron 1 of 6)	intron (NM_016667, intron 1 of 6)	79926	NM_016667	20649	Mm.309425	NM_016667	ENSMUSG00000060429
Peak_42373	chrX	133688650	133689349	promoter-TSS (NM_001105245)	promoter-TSS (NM_001105245)	-6	NM_001105245	279653	Mm.39738	NM_001105245	ENSMUSG00000051323	Pcdh19	B530002L05Rik|Gm717|mKIAA1313	protocadherin 19	protein-coding
Peak_5890	chr11	59421305	59422004	intron (NM_001356452, intron 3 of 4)	intron (NM_001356452, intron 3 of 4)	28380	NM_144521	67826	Mm.26680	NM_144521	ENSMUSG00000009894					enhancers:7326	chr11	59419473	59421472
Peak_19121	chr18	54852849	54853548	Intergenic	Intergenic	136982	NM_175751	269023	Mm.192984	NM_175751	ENSMUSG00000052713
Peak_24573	chr3	30330086	30330785	intron (NM_001361034, intron 1 of 16)	intron (NM_001361034, intron 1 of 16)	179240	NM_021442	14013	Mm.56965	NM_007963	ENSMUSG00000027684
Peak_32095	chr5	149052744	149053443	promoter-TSS (NM_010439)	promoter-TSS (NM_010439)	-36	NM_010439	15289	Mm.207047	NM_010439	ENSMUSG00000066551	Hmgb1	HMG-1|Hmg1|SBP-1|p30	high mobility group box 1	protein-coding
Peak_9761	chr13	6547684	6548383	promoter-TSS (NM_145131)	promoter-TSS (NM_145131)	-124	NM_001360106	69617	Mm.41933	NM_145131	ENSMUSG00000021193	Pitrm1	2310012C15Rik|AA410010|MP-1|MP1|Ntup1|PreP|mKIAA1104	pitrilysin metallepetidase 1	protein-coding
Peak_41243	chr9	104338791	104339490	Intergenic	Intergenic	-1418	NM_019807	56318	Mm.19941	NM_019807	ENSMUSG00000032561	Acpp	5'-NT|A030005E02Rik|FRAP|Lap|PAP|Ppal	acid phosphatase, prostate	protein-coding
Peak_670	chr1	69654783	69655482	intron (NM_011770, intron 3 of 7)	intron (NM_011770, intron 3 of 7)	30828	NM_011770	22779	Mm.106343	NM_011770	ENSMUSG00000025997
Peak_39648	chr9	15709468	15710167	promoter-TSS (NM_172289)	promoter-TSS (NM_172289)	79	NM_001357567	234967	Mm.138815	NM_172289	ENSMUSG00000043885	Slc36a4	6330573I15Rik|PAT4	solute carrier family 36 (proton/amino acid symporter), member 4	protein-coding
Peak_27633	chr4	95269617	95270316	Intergenic	Intergenic	-217744	NM_010591	16476	Mm.275071	NM_010591	ENSMUSG00000052684					enhancers:33128	chr4	95269358	95271357
Peak_4240	chr10	90576594	90577293	5' UTR (NM_001177398, exon 1 of 11)	5' UTR (NM_001177398, exon 1 of 11)	252	NM_181398	77531	Mm.440605	NM_181398	ENSMUSG00000058589	Anks1b	AIDA-1|AIDA-1b|C030032C09Rik|E530015N03Rik|EB-1|Gm10937|Gm1555	ankyrin repeat and sterile alpha motif domain containing 1B	protein-coding
Peak_5353	chr11	31732474	31733173	Intergenic	Intergenic	-60961	NM_001024919	69556	Mm.34183	NM_001024919	ENSMUSG00000044502	Bod1	2310022M17Rik|BOD2.1|Fam44b	biorientation of chromosomes in cell division 1	protein-coding	enhancers:6775	chr11	31731407	31733406
Peak_699	chr1	73828854	73829553	intron (NR_045311, intron 6 of 8)	intron (NR_045311, intron 6 of 8)	26372	NR_105769	102465179		NR_105769	ENSMUSG00000098504					enhancers:1119	chr1	73828198	73830197
Peak_19434	chr18	69585888	69586587	intron (NM_001361127, intron 8 of 19)	intron (NM_001361127, intron 8 of 19)	240077	NM_001361126	21413	Mm.4269	NM_013685	ENSMUSG00000053477					enhancers:23141	chr18	69584471	69586470
Peak_36602	chr7	114066549	114067248	intron (NM_025846, intron 1 of 5)	intron (NM_025846, intron 1 of 5)	50883	NM_025846	66922	Mm.276572	NM_025846	ENSMUSG00000055723
Peak_14664	chr15	93091236	93091935	Intergenic	Intergenic	183594	NM_001033275	223827	Mm.22819	NM_001033275	ENSMUSG00000036197					enhancers:17449	chr15	93090611	93092610
Peak_24557	chr3	28554650	28555349	intron (NM_001163009, intron 8 of 30)	intron (NM_001163009, intron 8 of 30)	135056	NR_130342	100628591		NR_130342	ENSMUSG00000092990					enhancers:29464	chr3	28554383	28556382
Peak_39241	chr8	120537004	120537703	promoter-TSS (NM_001145896)	promoter-TSS (NM_001145896)	-56	NM_001145896	382034	Mm.334856	NM_198671	ENSMUSG00000031822	Gse1	2210013I18Rik|mKIAA0182	genetic suppressor element 1, coiled-coil protein	protein-coding
Peak_40831	chr9	74861419	74862118	promoter-TSS (NM_008262)	promoter-TSS (NM_008262)	-153	NM_008262	15379	Mm.303355	NM_008262	ENSMUSG00000043013	Onecut1	D9Ertd423e|HNF-6|Hfh12|Hnf6|Hnf6b|OC-1|Oc1	one cut domain, family member 1	protein-coding	enhancers:46572	chr9	74861053	74863052
Peak_7253	chr11	100939317	100940016	promoter-TSS (NM_213660)	promoter-TSS (NM_213660)	-126	NM_011486	20848	Mm.249934	NM_011486	ENSMUSG00000004040	Stat3	1110034C02Rik|AW109958|Aprf	signal transducer and activator of transcription 3	protein-coding
Peak_5608	chr11	50236496	50237195	intron (NM_008521, intron 4 of 4)	CpG	1687	NM_001313968	17001	Mm.245151	NM_008521	ENSMUSG00000020377	Ltc4s	-	leukotriene C4 synthase	protein-coding
Peak_30213	chr5	72817487	72818186	intron (NM_001113461, intron 3 of 17)	intron (NM_001113461, intron 3 of 17)	50612	NM_013689	21682	Mm.319581	NM_013689	ENSMUSG00000029217
Peak_35111	chr7	28392452	28393151	promoter-TSS (NM_026042)	promoter-TSS (NM_026042)	-111	NM_026042	67224	Mm.41647	NM_026042	ENSMUSG00000003444	Med29	2810405O22Rik|AU020902|Ixl	mediator complex subunit 29	protein-coding
Peak_34267	chr6	134202031	134202730	intron (NM_007961, intron 2 of 7)	intron (NM_007961, intron 2 of 7)	166680	NM_007961	14011	Mm.269995	NM_007961	ENSMUSG00000030199
Peak_31689	chr5	137313762	137314461	TTS (NM_031406)	TTS (NM_031406)	130	NM_011639	22051	Mm.27063	NM_011639	ENSMUSG00000023348	Trip6	-	thyroid hormone receptor interactor 6	protein-coding
Peak_11165	chr13	93922298	93922997	intron (NM_009712, intron 6 of 7)	intron (NM_009712, intron 6 of 7)	131870	NR_049198	100885837		NR_049198	ENSMUSG00000093480					enhancers:13210	chr13	93921922	93923921
Peak_13880	chr15	59389071	59389770	intron (NM_001164604, intron 2 of 4)	intron (NM_001164604, intron 2 of 4)	15222	NM_001164604	68501	Mm.27762	NM_026746	ENSMUSG00000059586	Nsmce2	1110014D18Rik|AI661537	NSE2/MMS21 homolog, SMC5-SMC6 complex SUMO ligase	protein-coding	enhancers:16652	chr15	59389295	59391294
Peak_22414	chr2	75801742	75802441	Intergenic	Intergenic	-30086	NM_172666	228061	Mm.31227	NM_172666	ENSMUSG00000042410	Agps	5832437L22|9930035G10Rik|AW123847|Adaps|Adas|Adhaps|Adps|Aldhpsy|bs2	alkylglycerone phosphate synthase	protein-coding
Peak_2817	chr10	13431715	13432414	intron (NM_001195065, intron 1 of 12)	intron (NM_001195065, intron 1 of 12)	42332	NM_001195065	215789	Mm.283359	NM_001033257	ENSMUSG00000062866					enhancers:3772	chr10	13431033	13433032
Peak_27412	chr4	63942762	63943461	Intergenic	Intergenic	-81827	NM_009403	21949	Mm.4664	NM_009403	ENSMUSG00000028362	Tnfsf8	CD153|CD30LG|Cd30l|Tnlg3a	tumor necrosis factor (ligand) superfamily, member 8	protein-coding	enhancers:32859	chr4	63941731	63943730
Peak_30896	chr5	112482863	112483562	intron (NM_001253917, intron 1 of 15)	intron (NM_001253917, intron 1 of 15)	33786	NM_001177504	625464	Mm.389676	NM_001177504	ENSMUSG00000072722
Peak_8182	chr12	11265663	11266362	promoter-TSS (NM_177331)	promoter-TSS (NM_177331)	126	NM_001361252	67241	Mm.173953	NM_025695	ENSMUSG00000020608	Smc6	2810489L22Rik|3830418C19Rik|AA990493|AU018782|AW742439|SMC-6|Smc6l1|mKIAA4103	structural maintenance of chromosomes 6	protein-coding
Peak_42357	chrX	112963946	112964645	Intergenic	L1Md_F2|LINE|L1	110598	NR_029849	723850		NR_029849	ENSMUSG00000065510
Peak_35608	chr7	49450718	49451417	intron (NM_001111016, intron 7 of 38)	intron (NM_001111016, intron 7 of 38)	185768	NM_001005232	13172	Mm.307176	NM_001005232	ENSMUSG00000030507
Peak_14318	chr15	79140973	79141672	promoter-TSS (NM_001310576)	promoter-TSS (NM_001310576)	-3	NM_027231	69833	Mm.279861	NM_027231	ENSMUSG00000033020	Polr2f	1810060D16Rik|RPB6	polymerase (RNA) II (DNA directed) polypeptide F	protein-coding
Peak_28972	chr4	141958237	141958936	intron (NM_177868, intron 9 of 31)	intron (NM_177868, intron 9 of 31)	-24406	NR_040672	545691	Mm.332015	NR_040672	ENSMUSG00000085424	Fhad1os1	Gm13037	forkhead-associated (FHA) phosphopeptide binding domain 1, opposite strand 1	ncRNA	enhancers:34338	chr4	141958394	141960393
Peak_41388	chr9	108630356	108631055	intron (NM_001357286, intron 3 of 16)	intron (NM_001357286, intron 3 of 16)	18703	NM_011790	23807	Mm.290447	NM_011790	ENSMUSG00000064145	Arih2	AI843547|ARI2|TRIAD1|UIP48	ariadne RBR E3 ubiquitin protein ligase 2	protein-coding	enhancers:47218	chr9	108629043	108631042
Peak_20594	chr19	40487328	40488027	intron (NM_178362, intron 1 of 28)	intron (NM_178362, intron 1 of 28)	26059	NM_178362	20411	Mm.210815	NM_009166	ENSMUSG00000025006
Peak_27365	chr4	62673917	62674616	5' UTR (NM_001310706, exon 1 of 7)	5' UTR (NM_001310706, exon 1 of 7)	292	NM_001310706	50780	Mm.286753	NM_019492	ENSMUSG00000059810	Rgs3	4930506N09Rik|C2PA-RGS3|C2pa|PDZ-RGS3|RGS3S	regulator of G-protein signaling 3	protein-coding
Peak_6271	chr11	71782440	71783139	intron (NM_177618, intron 5 of 8)	intron (NM_177618, intron 5 of 8)	31774	NM_001357965	216881	Mm.48648	NM_177618	ENSMUSG00000020811
Peak_34508	chr6	146724641	146725340	promoter-TSS (NM_001346666)	promoter-TSS (NM_001346666)	60	NM_001346666	232533	Mm.322121	NM_172734	ENSMUSG00000001630	Stk38l	4930473A22Rik|Ndr2|Ndr54	serine/threonine kinase 38 like	protein-coding
Peak_18976	chr18	39650239	39650938	Intergenic	Intergenic	-122909	NM_011033	18459	Mm.9493	NM_011033	ENSMUSG00000051732					enhancers:22519	chr18	39649591	39651590
Peak_18699	chr18	23954424	23955123	promoter-TSS (NM_027007)	promoter-TSS (NM_027007)	85	NM_027007	69256	Mm.218343	NM_027007	ENSMUSG00000024276	Zfp397	2810411K16Rik|6720480F11Rik|AI461664	zinc finger protein 397	protein-coding
Peak_14823	chr15	99457275	99457974	intron (NM_001001884, intron 1 of 12)	CpG	124	NM_001001884	380969	Mm.22915	NM_001001884	ENSMUSG00000023009	Nckap5l	C230021P08Rik|Cep169	NCK-associated protein 5-like	protein-coding
Peak_360	chr1	40321688	40322387	Intergenic	Intergenic	-2552	NM_133193	107527	Mm.155583	NM_133193	ENSMUSG00000070942	Il1rl2	AI481289|AW551444|IL-1Rrp2	interleukin 1 receptor-like 2	protein-coding
Peak_36868	chr7	127195630	127196329	promoter-TSS (NM_001285907)	promoter-TSS (NM_001285907)	98	NM_027353	70233	Mm.28050	NM_027353	ENSMUSG00000042502	Cd2bp2	1500011B02Rik|2410024K20Rik|AW048183	CD2 cytoplasmic tail binding protein 2	protein-coding
Peak_17416	chr17	35673373	35674072	promoter-TSS (NM_010364)	promoter-TSS (NM_010364)	21	NM_010364	14885	Mm.10182	NM_010364	ENSMUSG00000001524	Gtf2h4	AW545633|BTF2 p52|p52	general transcription factor II H, polypeptide 4	protein-coding
Peak_15881	chr16	46101493	46102192	intron (NM_032465, intron 3 of 14)	intron (NM_032465, intron 3 of 14)	18406	NM_032465	84544	Mm.29204	NM_032465	ENSMUSG00000022657	Cd96	1700109I12Rik|Tactile	CD96 antigen	protein-coding
Peak_20178	chr19	16435686	16436385	5' UTR (NM_008137, exon 1 of 7)	5' UTR (NM_008137, exon 1 of 7)	368	NM_008137	14675	Mm.313181	NM_008137	ENSMUSG00000024697	Gna14	AU023208	guanine nucleotide binding protein, alpha 14	protein-coding
Peak_22609	chr2	91949964	91950663	promoter-TSS (NM_001166597)	promoter-TSS (NM_001166597)	35	NM_001166597	104418	Mm.314923	NM_138306	ENSMUSG00000040479	Dgkz	E130307B02Rik|F730209L11Rik|mDGK[z]	diacylglycerol kinase zeta	protein-coding
Peak_33110	chr6	72601654	72602353	intron (NM_026159, intron 3 of 10)	PB1D9|SINE|Alu	3401	NM_026159	67442	Mm.305108	NM_026159	ENSMUSG00000056666	Retsat	0610039N19Rik|C80029|MMT-7|Ppsig	retinol saturase (all trans retinol 13,14 reductase)	protein-coding
Peak_12550	chr14	60704996	60705695	intron (NM_001033272, intron 2 of 12)	B1F1|SINE|Alu	-27559	NM_001310594	219140	Mm.149776	NM_001033272	ENSMUSG00000021990	Spata13	C79050|ESTM11|X83327|mFLJ00298	spermatogenesis associated 13	protein-coding
Peak_35862	chr7	75642140	75642839	intron (NM_029332, intron 8 of 36)	intron (NM_029332, intron 8 of 36)	186955	NM_029332	75547	Mm.216107	NM_029332	ENSMUSG00000066406					enhancers:41292	chr7	75641266	75643265
Peak_8679	chr12	69168379	69169078	promoter-TSS (NM_001081406)	promoter-TSS (NM_001081406)	-86	NM_001081406	69706	Mm.28847	NM_001081406	ENSMUSG00000034883	Lrr1	2410005L11Rik|AU021780|LRR-1|Ppil5	leucine rich repeat protein 1	protein-coding
Peak_3266	chr10	43694246	43694945	Intergenic	MIRb|SINE|MIR	-51563	NR_040581	69443	Mm.484042	NR_040581	ENSMUSG00000111422	1700027J07Rik	-	RIKEN cDNA 1700027J07 gene	ncRNA	enhancers:4460	chr10	43693606	43695605
Peak_34021	chr6	124464160	124464859	5' UTR (NM_153508, exon 1 of 18)	5' UTR (NM_153508, exon 1 of 18)	275	NM_153508	232370	Mm.193701	NM_153508	ENSMUSG00000008153	Clstn3	CSTN3|Cs3|Cst-3|alc-beta	calsyntenin 3	protein-coding
Peak_25657	chr3	101597129	101597828	intron (NM_144900, intron 1 of 22)	intron (NM_144900, intron 1 of 22)	7229	NM_144900	11928	Mm.193670	NM_144900	ENSMUSG00000033161	Atp1a1	Atpa-1|BC010319	ATPase, Na+/K+ transporting, alpha 1 polypeptide	protein-coding
Peak_15564	chr16	30308597	30309296	exon (NM_008148, exon 2 of 2)	exon (NM_008148, exon 2 of 2)	1835	NM_008148	14729	Mm.3519	NM_008148	ENSMUSG00000047953	Gp5	GPV	glycoprotein 5 (platelet)	protein-coding
Peak_35083	chr7	27689075	27689774	promoter-TSS (NM_001112731)	promoter-TSS (NM_001112731)	84	NM_001112731	112415	Mm.145362	NM_198417	ENSMUSG00000057093	Zfp607b	C030039L03Rik	zinc finger protein 607B	protein-coding
Peak_9676	chr12	117131713	117132412	intron (NM_011215, intron 12 of 22)	L2a|LINE|L2	19207	NR_033538	100038689	Mm.445351	NR_033538	ENSMUSG00000099907	Gm10421	-	predicted gene 10421	ncRNA	enhancers:11305	chr12	117130867	117132866
Peak_7619	chr11	112129852	112130551	Intergenic	Intergenic	581155	NR_024085	217294	Mm.297761	NM_146031	ENSMUSG00000041674
Peak_37850	chr8	39059845	39060544	intron (NM_001357304, intron 2 of 7)	ORR1D1|LTR|ERVL-MaLR	54349	NM_001357306	80286	Mm.272722	NM_030254	ENSMUSG00000039530					enhancers:43483	chr8	39059452	39061451
Peak_38924	chr8	107472319	107473018	intron (NM_025830, intron 4 of 23)	intron (NM_025830, intron 4 of 23)	36298	NM_025830	66894	Mm.390058	NM_025830	ENSMUSG00000031930					enhancers:44520	chr8	107472384	107474383
Peak_25673	chr3	102194820	102195519	intron (NM_177545, intron 2 of 7)	intron (NM_177545, intron 2 of 7)	9524	NM_177545	229658	Mm.118004	NM_177545	ENSMUSG00000027860	Vangl1	Kitenin|Lpp2|Stb2|Stbm	VANGL planar cell polarity 1	protein-coding	enhancers:30658	chr3	102193406	102195405
Peak_31860	chr5	141017973	141018672	Intergenic	Intergenic	-17726	NM_175362	108723	Mm.46187	NM_175362	ENSMUSG00000036526	Card11	0610008L17Rik|2410011D02Rik|BIMP3|CARMA1	caspase recruitment domain family, member 11	protein-coding
Peak_992	chr1	88701848	88702547	promoter-TSS (NM_177305)	promoter-TSS (NM_177305)	-6	NM_177305	320982	Mm.27968	NM_177305	ENSMUSG00000049866	Arl4c	A630084M22Rik|Arl7|LAK	ADP-ribosylation factor-like 4C	protein-coding
Peak_13669	chr15	38045701	38046400	intron (NM_001081359, intron 4 of 58)	intron (NM_001081359, intron 4 of 58)	32804	NM_001081359	70790	Mm.476840	NM_027553	ENSMUSG00000037487					enhancers:16361	chr15	38045121	38047120
Peak_33185	chr6	83004785	83005484	intron (NM_033079, intron 5 of 9)	intron (NM_033079, intron 5 of 9)	28337	NM_010070	13448	Mm.156	NM_010070	ENSMUSG00000068335
Peak_13037	chr14	79522164	79522863	intron (NM_001286411, intron 1 of 8)	intron (NM_001286411, intron 1 of 8)	6839	NM_001286412	13709	Mm.20938	NM_007920	ENSMUSG00000036461	Elf1	Elf-1|Sts1|mElf-1|p70	E74-like factor 1	protein-coding
Peak_16587	chr17	9002272	9002971	intron (NM_001347544, intron 7 of 9)	intron (NM_001347544, intron 7 of 9)	14288	NM_025851	66931	Mm.67591	NM_025851	ENSMUSG00000023873	1700010I14Rik	-	RIKEN cDNA 1700010I14 gene	protein-coding
Peak_21355	chr2	21269863	21270562	Intergenic	Intergenic	64488	NM_001001297	208967	Mm.268841	NM_177588	ENSMUSG00000048550					enhancers:25490	chr2	21269285	21271284
Peak_34955	chr7	24735893	24736592	Intergenic	Intergenic	-9334	NM_001362151	210155	Mm.425399	NM_177593	ENSMUSG00000058717	Lypd11	EG210155|Gm4763	Ly6/PLAUR domain containing 11	protein-coding
Peak_33200	chr6	83124799	83125498	promoter-TSS (NM_023547)	promoter-TSS (NM_023547)	-29	NM_023547	70020	Mm.27814	NM_023547	ENSMUSG00000030034	Ino80b	2510009I23Rik|HMG1YL4|Hmga1l4|Papa1|Znhit4	INO80 complex subunit B	protein-coding
Peak_36582	chr7	113250586	113251285	intron (NM_001243048, intron 2 of 16)	intron (NM_001243048, intron 2 of 16)	43424	NM_001368412	11865	Mm.33970	NM_007489	ENSMUSG00000055116
Peak_8835	chr12	75669348	75670047	promoter-TSS (NM_028203)	promoter-TSS (NM_028203)	-160	NM_028203	72338	Mm.341719	NM_028203	ENSMUSG00000045690	Wdr89	2600001A11Rik	WD repeat domain 89	protein-coding
Peak_34755	chr7	16841422	16842121	TTS (NM_133789)	TTS (NM_133789)	-1131	NM_001252458	101540	Mm.1881	NM_178900	ENSMUSG00000041187	Prkd2	AI325941|PKD2	protein kinase D2	protein-coding
Peak_3125	chr10	37336995	37337694	Intergenic	Intergenic	-198418	NM_008538	17118	Mm.30059	NM_008538	ENSMUSG00000069662
Peak_33032	chr6	70314551	70315250	Intergenic	Intergenic	477275	NM_009075	19895	Mm.17905	NM_009075	ENSMUSG00000053604					enhancers:38698	chr6	70313710	70315709
Peak_34003	chr6	123122706	123123405	promoter-TSS (NM_001170333)	promoter-TSS (NM_001170333)	-261	NM_001170333	26888	Mm.47384	NM_011999	ENSMUSG00000030148	Clec4a2	Clec4a|Clecsf6|DCIR|Dcir1	C-type lectin domain family 4, member a2	protein-coding
Peak_29892	chr5	38478871	38479570	intron (NM_145559, intron 2 of 10)	intron (NM_145559, intron 2 of 10)	1086	NM_001102414	117591	Mm.260137	NM_145559	ENSMUSG00000005107	Slc2a9	Glut9|SLC2A9B|SLC2a9A	solute carrier family 2 (facilitated glucose transporter), member 9	protein-coding
Peak_40060	chr9	44537629	44538328	Intergenic	Intergenic	-11534	NM_007551	12145	Mm.6246	NM_007551	ENSMUSG00000047880	Cxcr5	Blr1|CXC-R5|CXCR-5|Gpcr6|MDR15	chemokine (C-X-C motif) receptor 5	protein-coding	enhancers:45711	chr9	44538076	44540075
Peak_16884	chr17	25828688	25829387	promoter-TSS (NM_028101)	promoter-TSS (NM_028101)	-6	NM_028101	72106	Mm.277599	NM_028101	ENSMUSG00000025736	Jmjd8	2610003J06Rik	jumonji domain containing 8	protein-coding
Peak_18575	chr18	11935714	11936413	intron (NM_022021, intron 6 of 8)	intron (NM_022021, intron 6 of 8)	-95625	NR_035447	100316686		NR_035447	ENSMUSG00000084565	Mir1901	Mirn1901|mmu-mir-1901	microRNA 1901	ncRNA	enhancers:22069	chr18	11935082	11937081
Peak_31509	chr5	134214277	134214976	intron (NM_053266, intron 14 of 15)	intron (NM_053266, intron 14 of 15)	14999	NR_104383	17969	Mm.425296	NM_010876	ENSMUSG00000015950	Ncf1	NCF-47K|NOXO2|Ncf-1|p47-phox|p47<phox>|p47phox	neutrophil cytosolic factor 1	protein-coding
Peak_2156	chr1	170853426	170854125	intron (NM_001081304, intron 2 of 15)	intron (NM_001081304, intron 2 of 15)	13996	NM_001081304	226641	Mm.377046	NM_001081304	ENSMUSG00000026663	Atf6	9130025P16Rik|9630036G24|AA789574|Atf6alpha|ESTM49	activating transcription factor 6	protein-coding
Peak_14801	chr15	99093326	99094025	Intergenic	CpG	-5809	NM_176835	72778	Mm.30544	NM_176835	ENSMUSG00000038009	Dnajc22	2810451A06Rik|AI506245	DnaJ heat shock protein family (Hsp40) member C22	protein-coding
Peak_23859	chr2	163055618	163056317	intron (NM_008652, intron 1 of 13)	intron (NM_008652, intron 1 of 13)	1332	NM_008652	17865	Mm.4594	NM_008652	ENSMUSG00000017861	Mybl2	B-Myb|Bmyb	myeloblastosis oncogene-like 2	protein-coding
Peak_6054	chr11	65787836	65788535	exon (NM_009157, exon 1 of 11)	exon (NM_009157, exon 1 of 11)	174	NM_001316367	26398	Mm.412922	NM_009157	ENSMUSG00000033352	Map2k4	JNKK1|MAPKK 4|MEK4|MKK4|PRKMK4|Sek1|Serk1	mitogen-activated protein kinase kinase 4	protein-coding
Peak_27119	chr4	48124578	48125277	promoter-TSS (NM_026343)	promoter-TSS (NM_026343)	8	NM_026343	67727	Mm.171334	NM_026343	ENSMUSG00000061455	Stx17	4833418L03Rik|6330411F21Rik|9030425C21Rik|AW048351	syntaxin 17	protein-coding
Peak_38724	chr8	94967433	94968132	Intergenic	Intergenic	-9327	NM_001198894	14766	Mm.290834	NM_018882	ENSMUSG00000031785	Adgrg1	Cyt28|Gpr56|TM7LN4|TM7XN1	adhesion G protein-coupled receptor G1	protein-coding
Peak_16561	chr17	8165009	8165708	promoter-TSS (NM_201230)	promoter-TSS (NM_201230)	-160	NM_001197046	75296	Mm.227250	NM_201230	ENSMUSG00000069135	Fgfr1op	4930553O10Rik|FOP	Fgfr1 oncogene partner	protein-coding
Peak_35588	chr7	48937997	48938696	Intergenic	ORR1E|LTR|ERVL-MaLR	-20727	NM_001111016	78286	Mm.333881	NM_175272	ENSMUSG00000052512	Nav2	5330421F07Rik|AU067780|BQ960892|HELAD1|POMFIL2|RAINB1|RAINB2|Unc53H2|mKIAA3015	neuron navigator 2	protein-coding	enhancers:40963	chr7	48936793	48938792
Peak_9696	chr12	117946965	117947664	intron (NM_010060, intron 65 of 81)	intron (NM_010060, intron 65 of 81)	103453	NM_146040	217946	Mm.281149	NM_146040	ENSMUSG00000021175					enhancers:11342	chr12	117946667	117948666
Peak_15867	chr16	45630282	45630981	intron (NM_145389, intron 4 of 5)	intron (NM_145389, intron 4 of 5)	20191	NM_008099	14525	Mm.4799	NM_008099	ENSMUSG00000022659	Gcsam	Gcet|Gcet2|M17|M17-L	germinal center associated, signaling and motility	protein-coding
Peak_2755	chr10	8926166	8926865	Intergenic	Lx7|LINE|L1	-40445	NM_175155	70097	Mm.338275	NM_175155	ENSMUSG00000015305	Sash1	1100001C18Rik|2500002E12Rik|A330076K04Rik|mKIAA0790	SAM and SH3 domain containing 1	protein-coding	enhancers:3685	chr10	8924824	8926823
Peak_8483	chr12	36933156	36933855	Intergenic	Intergenic	117300	NR_039558	100628578		NR_039558	ENSMUSG00000092998
Peak_9335	chr12	102646174	102646873	intron (NM_172584, intron 2 of 9)	intron (NM_172584, intron 2 of 9)	38497	NR_035457	100316812		NR_035457	ENSMUSG00000089324					enhancers:10934	chr12	102644502	102646501
Peak_8699	chr12	69485751	69486450	Intergenic	Intergenic	-10550	NR_038060	76062	Mm.380755	NR_038060	ENSMUSG00000113035	5830428M24Rik	100040862|Gm3007	RIKEN cDNA 5830428M24 gene	ncRNA	enhancers:10035	chr12	69485160	69487159
Peak_28240	chr4	125220151	125220850	Intergenic	Intergenic	-92619	NM_153159	230738	Mm.402	NM_153159	ENSMUSG00000042677	Zc3h12a	BC036563|MCPIP|MCPIP-1|Mcpip1|Reg1	zinc finger CCCH type containing 12A	protein-coding
Peak_34556	chr7	3292660	3293359	promoter-TSS (NM_001093766)	promoter-TSS (NM_001093766)	-19	NM_001093766	50918	Mm.29874	NM_016969	ENSMUSG00000068566	Myadm	D7Wsu62e	myeloid-associated differentiation marker	protein-coding
Peak_5622	chr11	50601520	50602219	promoter-TSS (NM_175643)	promoter-TSS (NM_175643)	-216	NM_175643	216725	Mm.110597	NM_175643	ENSMUSG00000036545	Adamts2	ADAM-TS 2|ADAM-TS2|ADAMTS-2|PC I-NP|PCINP|pNPI	a disintegrin-like and metallopeptidase (reprolysin type) with thrombospondin type 1 motif, 2	protein-coding
Peak_3726	chr10	75364216	75364915	Intergenic	MIR3|SINE|MIR	12510	NR_033602	544707	Mm.349862	NR_033602	ENSMUSG00000112471	Gm5779	EG544707	ribosomal protein, large, P0 pseudogene	pseudo
Peak_5036	chr11	6291646	6292345	promoter-TSS (NM_001361904)	promoter-TSS (NM_001361904)	-175	NM_001361904	18293	Mm.276348	NM_010956	ENSMUSG00000020456	Ogdh	2210403E04Rik|2210412K19Rik|AA409584|d1401|mKIAA4192	oxoglutarate (alpha-ketoglutarate) dehydrogenase (lipoamide)	protein-coding
Peak_27209	chr4	56946814	56947513	exon (NM_001369261, exon 1 of 17)	exon (NM_001369261, exon 1 of 17)	266	NR_161228	242474	Mm.296632	NM_175518	ENSMUSG00000055296	Tmem245	A630051L19Rik|AI957324|D730040F13Rik	transmembrane protein 245	protein-coding
Peak_20897	chr19	48475659	48476358	intron (NM_025696, intron 2 of 26)	intron (NM_025696, intron 2 of 26)	269983	NM_025696	66673	Mm.70980	NM_025696	ENSMUSG00000063434
Peak_18776	chr18	33666934	33667633	Intergenic	Intergenic	-127609	NR_038152	69749	Mm.248787	NR_038151	ENSMUSG00000087590
Peak_6291	chr11	72466988	72467687	intron (NM_153060, intron 2 of 12)	intron (NM_153060, intron 2 of 12)	7690	NM_001276383	216892	Mm.212812	NM_153060	ENSMUSG00000040447	Spns2	-	spinster homolog 2	protein-coding	enhancers:7672	chr11	72467250	72469249
Peak_1864	chr1	155416907	155417606	5' UTR (NM_011273, exon 1 of 15)	5' UTR (NM_011273, exon 1 of 15)	188	NM_011273	19775	Mm.266215	NM_011273	ENSMUSG00000026469	Xpr1	Rmc-1|Rmc1|Sxv|Syg1|XR	xenotropic and polytropic retrovirus receptor 1	protein-coding
Peak_24266	chr2	178507267	178507966	Intergenic	Intergenic	77101	NM_001291189	381409	Mm.330860	NM_198656	ENSMUSG00000039155
Peak_23813	chr2	158570184	158570883	Intergenic	Intergenic	40190	NR_040359	100045469	Mm.143404	NR_040358	ENSMUSG00000086496
Peak_3342	chr10	53580202	53580901	intron (NM_027830, intron 7 of 12)	RMER17B|LTR|ERVK	-16410	NM_025541	66403	Mm.272989	NM_025541	ENSMUSG00000019857	Asf1a	2310079C17Rik|C79052	anti-silencing function 1A histone chaperone	protein-coding	enhancers:4586	chr10	53579143	53581142
Peak_9383	chr12	104997521	104998220	intron (NM_001042699, intron 1 of 18)	intron (NM_001042699, intron 1 of 18)	807	NM_001042699	212073	Mm.212688	NM_172500	ENSMUSG00000054150	Syne3	KASH3|nesprin-3	spectrin repeat containing, nuclear envelope family member 3	protein-coding
Peak_3068	chr10	26995678	26996377	intron (NM_008481, intron 57 of 63)	intron (NM_008481, intron 57 of 63)	223515	NM_176837	73910	Mm.356496	NM_176837	ENSMUSG00000039031					enhancers:4175	chr10	26995106	26997105
Peak_22891	chr2	117438855	117439554	Intergenic	Intergenic	-96327	NM_011246	19419	Mm.42150	NM_011246	ENSMUSG00000027347	Rasgrp1	Rasgrp|calDAG-GEFII	RAS guanyl releasing protein 1	protein-coding
Peak_38003	chr8	60983166	60983865	promoter-TSS (NM_007711)	promoter-TSS (NM_007711)	-204	NM_007711	12725	Mm.25263	NM_007711	ENSMUSG00000004319	Clcn3	Clc3	chloride channel, voltage-sensitive 3	protein-coding
Peak_27153	chr4	53238588	53239287	Intergenic	RMER1A|Other|Other	-7259	NR_040665	78180	Mm.243847	NR_040665	ENSMUSG00000086947	4930522O17Rik	-	RIKEN cDNA 4930522O17 gene	ncRNA	enhancers:32544	chr4	53238624	53240623
Peak_38755	chr8	95434583	95435282	promoter-TSS (NM_008187)	promoter-TSS (NM_008187)	-63	NM_008187	14894	Mm.2080	NM_008187	ENSMUSG00000031796	Cfap20	2600014O15Rik|AL024127|Gtl3|T10-2A2	cilia and flagella associated protein 20	protein-coding
Peak_8435	chr12	33429429	33430128	exon (NM_172253, exon 1 of 4)	exon (NM_172253, exon 1 of 4)	154	NM_172253	28071	Mm.196472	NM_172253	ENSMUSG00000020561	Twistnb	2410173G11|2810024J17Rik|D16Wsu83e	twist basic helix-loop-helix transcription factor 1 neighbor	protein-coding
Peak_40046	chr9	44435656	44436355	exon (NM_001033469, exon 3 of 5)	exon (NM_001033469, exon 3 of 5)	4863	NM_001033469	382074	Mm.335103	NM_001033469	ENSMUSG00000074397	Foxr1	Foxn5|Gm1115	forkhead box R1	protein-coding	enhancers:45705	chr9	44434919	44436918
Peak_34724	chr7	16299457	16300156	Intergenic	CpG	-9777	NM_133234	170770	Mm.7660	NM_133234	ENSMUSG00000002083	Bbc3	PUMA|PUMA/JFY1	BCL2 binding component 3	protein-coding
Peak_17635	chr17	46609679	46610378	intron (NM_175168, intron 1 of 19)	intron (NM_175168, intron 1 of 19)	19476	NM_175168	71461	Mm.181833	NM_175168	ENSMUSG00000023972	Ptk7	8430404F20Rik|chz|mPTK7/CCK4	PTK7 protein tyrosine kinase 7	protein-coding	enhancers:20730	chr17	46609039	46611038
Peak_3931	chr10	80269889	80270588	intron (NM_133188, intron 1 of 11)	intron (NM_133188, intron 1 of 11)	5247	NM_001122604	70248	Mm.148693	NM_133188	ENSMUSG00000069565	Dazap1	2410042M16Rik|mPrrp	DAZ associated protein 1	protein-coding	enhancers:5149	chr10	80268317	80270316
Peak_16474	chr17	5248823	5249522	intron (NM_001085355, intron 5 of 19)	intron (NM_001085355, intron 5 of 19)	169595	NM_175349	106557	Mm.432764	NM_175349	ENSMUSG00000101959
Peak_11698	chr14	10430414	10431113	intron (NM_001308285, intron 4 of 9)	intron (NM_001308285, intron 4 of 9)	22695	NM_001308286	14198	Mm.397619	NM_010210	ENSMUSG00000060579	Fhit	AW045638|Fra14A2	fragile histidine triad gene	protein-coding
Peak_14575	chr15	86042286	86042985	Intergenic	Intergenic	-8858	NM_009886	12614	Mm.22680	NM_009886	ENSMUSG00000016028	Celsr1	Adgrc1|Crsh|Scy|crash	cadherin, EGF LAG seven-pass G-type receptor 1	protein-coding
Peak_23548	chr2	151682290	151682989	Intergenic	Intergenic	-14106	NM_001276400	668929	Mm.473683	NM_001114677	ENSMUSG00000074704	Rad21l	Gm14160|MeiRAD21L|Rad21l1	RAD21-like (S. pombe)	protein-coding
Peak_23296	chr2	131413506	131414205	Intergenic	Intergenic	-60963	NM_178607	51902	Mm.477523	NM_178607	ENSMUSG00000048911	Rnf24	2810473M14Rik|4930505A13Rik|AI317164|C86507|D2Ertd504e	ring finger protein 24	protein-coding
Peak_18801	chr18	34779052	34779751	intron (NM_001081256, intron 1 of 23)	intron (NM_001081256, intron 1 of 23)	2393	NM_001081256	277250	Mm.277906	NM_029518	ENSMUSG00000038773	Kdm3b	5830462I21Rik|JHDM2B|Jmjd1b|mKIAA1082	KDM3B lysine (K)-specific demethylase 3B	protein-coding
Peak_33738	chr6	113649887	113650586	intron (NM_001113553, intron 2 of 11)	intron (NM_001113553, intron 2 of 11)	11769	NM_172161	108960	Mm.152142	NM_172161	ENSMUSG00000060477	Irak2	6330415L08Rik|AI649099|IRAK-2	interleukin-1 receptor-associated kinase 2	protein-coding
Peak_24240	chr2	174312057	174312756	intron (NM_001310085, intron 2 of 12)	intron (NM_001310085, intron 2 of 12)	14547	NM_001077507	14683	Mm.125770	NM_010309	ENSMUSG00000027523	Gnas	5530400H20Rik|A930027G11Rik|C130027O20Rik|GPSA|GSP|Galphas|Gnas1|Gnasxl|Gs-alpha|Gsa|Nesp|Nesp55|Nespl|Oed-Sml|Oedsml|P1|P2|P3|PHP1A|PHP1B|POH|SCG6	GNAS (guanine nucleotide binding protein, alpha stimulating) complex locus	protein-coding
Peak_11291	chr13	98968105	98968804	Intergenic	MLT1J|LTR|ERVL-MaLR	16111	NM_027064	69382	Mm.45466	NM_027064	ENSMUSG00000045022	1700024P04Rik	H2bl1|Subh2bv	RIKEN cDNA 1700024P04 gene	protein-coding
Peak_41570	chr9	118489411	118490110	Intergenic	Intergenic	11571	NM_010136	13813	Mm.200692	NM_010136	ENSMUSG00000032446	Eomes	C77258|TBR-2|Tbr2	eomesodermin	protein-coding
Peak_38556	chr8	86147292	86147991	Intergenic	Intergenic	306653	NM_001364411	102093	Mm.237296	NM_199446	ENSMUSG00000036879					enhancers:44166	chr8	86147344	86149343
Peak_36983	chr7	131371016	131371715	exon (NM_001364161, exon 1 of 6)	exon (NM_001364161, exon 1 of 6)	219	NM_001039534	214580	Mm.272948	NM_177609	ENSMUSG00000063179	Pstk	5430423O14Rik|5730458D16Rik|Gm1099|R75284	phosphoseryl-tRNA kinase	protein-coding
Peak_8883	chr12	77130345	77131044	Intergenic	Intergenic	-107410	NM_001252614	53618	Mm.35628	NM_016893	ENSMUSG00000021065
Peak_1532	chr1	134361539	134362238	non-coding (NR_151737, exon 1 of 9)	non-coding (NR_151737, exon 1 of 9)	111	NM_001042485	57439	Mm.393140	NM_020588	ENSMUSG00000042305	Tmem183a	1300007B12Rik|1700020N19Rik|Tmem183	transmembrane protein 183A	protein-coding
Peak_2629	chr1	193557949	193558648	Intergenic	Intergenic	-50768	NR_029592	387201		NR_029592	ENSMUSG00000065533	Mir205	Mirn205|mir-205|mmu-mir-205	microRNA 205	ncRNA	enhancers:3504	chr1	193556835	193558834
Peak_31016	chr5	115118967	115119666	promoter-TSS (NM_007383)	promoter-TSS (NM_007383)	30	NM_007383	11409	Mm.18759	NM_007383	ENSMUSG00000029545	Acads	AI196007|Bcd-1|Bcd1|Hdlq8|SCAD	acyl-Coenzyme A dehydrogenase, short chain	protein-coding
Peak_32970	chr6	64091256	64091955	intron (NM_001370966, intron 7 of 15)	intron (NM_001370966, intron 7 of 15)	-637520	NM_007500	11921	Mm.57229	NM_007500	ENSMUSG00000073043
Peak_14776	chr15	98727887	98728586	promoter-TSS (NM_001357893)	promoter-TSS (NM_001357893)	-38	NM_024169	66120	Mm.30729	NM_024169	ENSMUSG00000003355	Fkbp11	1110002O23Rik|FKBP-11	FK506 binding protein 11	protein-coding
Peak_36426	chr7	104287884	104288583	promoter-TSS (NM_001310602)	promoter-TSS (NM_001310602)	-127	NM_001310602	667823	Mm.482375	NM_001310602	ENSMUSG00000060441	Trim5	EG667823|Gm8833	tripartite motif-containing 5	protein-coding
Peak_28266	chr4	126309399	126310098	exon (NM_199473, exon 3 of 4)	exon (NM_199473, exon 3 of 4)	11955	NM_133883	100206	Mm.11285	NM_133883	ENSMUSG00000042558	Adprhl2	AI836109|Arh3	ADP-ribosylhydrolase like 2	protein-coding
Peak_1464	chr1	132373932	132374631	intron (NM_178874, intron 2 of 4)	intron (NM_178874, intron 2 of 4)	-6333	NM_001311108	68875	Mm.273785	NM_178874	ENSMUSG00000042066	Tmcc2	1110063G11Rik	transmembrane and coiled-coil domains 2	protein-coding
Peak_16690	chr17	16951036	16951735	Intergenic	Intergenic	-112718	NM_001005358	449000	Mm.483718	NM_001005358	ENSMUSG00000096696
Peak_21163	chr2	6642035	6642734	intron (NM_001160293, intron 3 of 13)	intron (NM_001160293, intron 3 of 13)	79278	NM_001310447	14007	Mm.398543	NM_010160	ENSMUSG00000002107					enhancers:25202	chr2	6641111	6643110
Peak_23339	chr2	132686623	132687322	promoter-TSS (NM_001358260)	promoter-TSS (NM_001358260)	41	NM_001358260	73747	Mm.284114	NM_028637	ENSMUSG00000044991	Shld1	1110034G24Rik	shieldin complex subunit 1	protein-coding
Peak_359	chr1	40270980	40271679	intron (NM_001123382, intron 1 of 10)	intron (NM_001123382, intron 1 of 10)	4743	NM_001123382	16177	Mm.896	NM_008362	ENSMUSG00000026072	Il1r1	CD121a|CD121b|IL-1R1|IL-iR|Il1r-1	interleukin 1 receptor, type I	protein-coding
Peak_2007	chr1	164061289	164061988	promoter-TSS (NM_001164059)	promoter-TSS (NM_001164059)	-438	NM_011346	20343	Mm.1461	NM_011346	ENSMUSG00000026581	Sell	AI528707|CD62L|L-selectin|LECAM-1|Lnhr|Ly-22|Ly-m22|Lyam-1|Lyam1	selectin, lymphocyte	protein-coding
Peak_27177	chr4	54714618	54715317	Intergenic	Intergenic	-232978	NM_172867	242466	Mm.102904	NM_172867	ENSMUSG00000060206					enhancers:32593	chr4	54712918	54714917
Peak_12429	chr14	54900252	54900951	Intergenic	Intergenic	6458	NM_019402	54196	Mm.7723	NM_019402	ENSMUSG00000022194	Pabpn1	PAB2|Pabp3|mPABII	poly(A) binding protein, nuclear 1	protein-coding	enhancers:14787	chr14	54899366	54901365
Peak_357	chr1	40230177	40230876	intron (NM_008362, intron 1 of 10)	intron (NM_008362, intron 1 of 10)	5446	NM_008362	16177	Mm.896	NM_008362	ENSMUSG00000026072	Il1r1	CD121a|CD121b|IL-1R1|IL-iR|Il1r-1	interleukin 1 receptor, type I	protein-coding	enhancers:522	chr1	40228394	40230393
Peak_35136	chr7	28816079	28816778	intron (NM_177301, intron 6 of 12)	intron (NM_177301, intron 6 of 12)	5538	NM_177301	15388	Mm.9043	NM_177301	ENSMUSG00000015165	Hnrnpl	C79783|D830027H13Rik|Hnrpl	heterogeneous nuclear ribonucleoprotein L	protein-coding	enhancers:40676	chr7	28816235	28818234
Peak_29105	chr4	149607033	149607732	intron (NM_023051, intron 1 of 18)	B3|SINE|B2	20914	NM_001290989	65945	Mm.38993	NM_023051	ENSMUSG00000039953	Clstn1	1810034E21Rik|Cst-1|Cstn1	calsyntenin 1	protein-coding	enhancers:34460	chr4	149606973	149608972
Peak_40816	chr9	72877757	72878456	intron (NM_175485, intron 11 of 19)	intron (NM_175485, intron 11 of 19)	-47539	NM_028116	72135	Mm.273605	NM_028116	ENSMUSG00000034910	Pygo1	2600014C22Rik	pygopus 1	protein-coding	enhancers:46548	chr9	72877230	72879229
Peak_18823	chr18	35352797	35353496	intron (NM_030749, intron 3 of 9)	intron (NM_030749, intron 3 of 9)	116806	NM_001360814	81500	Mm.291482	NM_030749	ENSMUSG00000024357					enhancers:22362	chr18	35352229	35354228
Peak_1968	chr1	161747964	161748663	Intergenic	Intergenic	40182	NM_001205243	14103	Mm.3355	NM_010177	ENSMUSG00000000817
Peak_14699	chr15	96286760	96287459	promoter-TSS (NM_175251)	promoter-TSS (NM_175251)	-413	NM_175251	77044	Mm.17166	NM_175251	ENSMUSG00000033237	Arid2	1700124K17Rik|4432409D24Rik|BAF200|zipzap/p200	AT rich interactive domain 2 (ARID, RFX-like)	protein-coding
Peak_32770	chr6	51208737	51209436	Intergenic	Intergenic	60824	NR_029719	387166		NR_029719	ENSMUSG00000065505
Peak_38508	chr8	84815316	84816015	non-coding (NR_033145, exon 2 of 2)	non-coding (NR_033145, exon 2 of 2)	7158	NM_201227	23863	Mm.304252	NM_201227	ENSMUSG00000053226	Dand5	Cerl-2|Cerl2|Cerr2|Dte|GREM3|coco	DAN domain family member 5, BMP antagonist	protein-coding	enhancers:44131	chr8	84814529	84816528
Peak_14976	chr15	103182068	103182767	Intergenic	CpG	-19133	NM_027885	71726	Mm.254820	NM_027885	ENSMUSG00000036061	Smug1	1200013B09Rik|A930006H09Rik|C85220	single-strand selective monofunctional uracil DNA glycosylase	protein-coding
Peak_1031	chr1	90153157	90153856	promoter-TSS (NM_029122)	promoter-TSS (NM_029122)	-70	NM_001368722	74918	Mm.317517	NM_029122	ENSMUSG00000026301	Iqca	4930465P12Rik|4930585L22Rik|BB288505|Iqca1	IQ motif containing with AAA domain	protein-coding
Peak_42080	chrX	56609482	56610181	promoter-TSS (NM_172780)	promoter-TSS (NM_172780)	-4	NM_172780	236794	Mm.17815	NM_172780	ENSMUSG00000060681	Slc9a6	3732426M05|6430520C02Rik|NHE6|mKIAA0267	solute carrier family 9 (sodium/hydrogen exchanger), member 6	protein-coding
Peak_8509	chr12	40796993	40797692	intron (NM_172803, intron 35 of 52)	intron (NM_172803, intron 35 of 52)	-226748	NM_053122	93757	Mm.363813	NM_053122	ENSMUSG00000056899					enhancers:9820	chr12	40796812	40798811
Peak_40293	chr9	55395404	55396103	intron (NM_172923, intron 3 of 10)	MER53|DNA|hAT	68840	NM_172923	244886	Mm.24361	NM_172923	ENSMUSG00000032313					enhancers:45980	chr9	55394806	55396805
Peak_26249	chr3	138222801	138223500	intron (NM_009626, intron 3 of 8)	intron (NM_009626, intron 3 of 8)	5377	NM_009626	11529	Mm.8473	NM_009626	ENSMUSG00000055301	Adh7	AI325182|Adh-3|Adh-3e|Adh-3t|Adh3|Adh3-e|Adh3-t|Adh4|Adt-1	alcohol dehydrogenase 7 (class IV), mu or sigma polypeptide	protein-coding
Peak_27898	chr4	111880213	111880912	intron (NM_145551, intron 13 of 14)	intron (NM_145551, intron 13 of 14)	22234	NM_145551	230612	Mm.26630	NM_145551	ENSMUSG00000028544	Slc5a9	AI159731|SGLT4	solute carrier family 5 (sodium/glucose cotransporter), member 9	protein-coding
Peak_15471	chr16	23988456	23989155	promoter-TSS (NM_009744)	promoter-TSS (NM_009744)	47	NM_009744	12053	Mm.347398	NM_009744	ENSMUSG00000022508	Bcl6	Bcl5	B cell leukemia/lymphoma 6	protein-coding
Peak_23043	chr2	122011225	122011924	3' UTR (NM_001290992, exon 13 of 13)	3' UTR (NM_001290992, exon 13 of 13)	-17006	NM_144545	78655	Mm.458184	NM_144545	ENSMUSG00000027236	Eif3j1	1810016I04Rik|2700079K05Rik|AA409117|AA409446|C78575|Eif3j|Eif3j-1|Eif3j-2|Eif3j2|Eif3s1|eIF-3-alpha-A|eIF-3-alpha-B|eIF3-alpha|eIF3-p35|eIF3j-A|eIF3j-B	eukaryotic translation initiation factor 3, subunit J1	protein-coding	enhancers:27693	chr2	122011116	122013115
Peak_9506	chr12	111425914	111426613	intron (NM_001289487, intron 9 of 13)	CpG-3534	8818	NM_001289489	74190	Mm.248640	NM_028807	ENSMUSG00000021280	Exoc3l4	1200009I06Rik|1600013K19Rik	exocyst complex component 3-like 4	protein-coding	enhancers:11112	chr12	111425080	111427079
Peak_21835	chr2	34249458	34250157	intron (NM_001290576, intron 2 of 7)	intron (NM_001290576, intron 2 of 7)	122238	NM_001290576	18516	Mm.239941	NM_016768	ENSMUSG00000038718
Peak_36783	chr7	125580729	125581428	Intergenic	Intergenic	-22351	NM_021887	60504	Mm.155643	NM_021887	ENSMUSG00000030745	Il21r	NILR	interleukin 21 receptor	protein-coding
Peak_29280	chr4	155117299	155117998	intron (NM_001356327, intron 10 of 12)	intron (NM_001356327, intron 10 of 12)	31044	NM_001356327	76866	Mm.200590	NM_001081100	ENSMUSG00000029049
Peak_38021	chr8	64618584	64619283	intron (NM_013494, intron 2 of 8)	URR1B|DNA|hAT-Charlie	74176	NM_013494	12876	Mm.31395	NM_013494	ENSMUSG00000037852
Peak_6317	chr11	73006304	73007003	intron (NM_008771, intron 1 of 11)	intron (NM_008771, intron 1 of 11)	7508	NM_008771	18436	Mm.25722	NM_008771	ENSMUSG00000020787	P2rx1	AI323649|BB122383|P2x|Pdcd3|RP-2	purinergic receptor P2X, ligand-gated ion channel, 1	protein-coding	enhancers:7694	chr11	73004509	73006508
Peak_36395	chr7	102222539	102223238	promoter-TSS (NM_145583)	promoter-TSS (NM_145583)	-140	NR_111937	233575	Mm.302013	NM_145583	ENSMUSG00000030990	Pgap2	1810006G21Rik|C76649|Frag1	post-GPI attachment to proteins 2	protein-coding
Peak_21324	chr2	19064737	19065436	Intergenic	Intergenic	66767	NR_024323	74629	Mm.117687	NR_024323	ENSMUSG00000026736					enhancers:25444	chr2	19064300	19066299
Peak_33938	chr6	120835796	120836495	promoter-TSS (NM_153516)	promoter-TSS (NM_153516)	-85	NM_153516	94044	Mm.27990	NM_153516	ENSMUSG00000009112	Bcl2l13	BCL-RAMBO|E430016C20Rik|Mil-1|Mil1	BCL2-like 13 (apoptosis facilitator)	protein-coding
Peak_29215	chr4	152138455	152139154	exon (NM_207687, exon 4 of 16)	exon (NM_207687, exon 4 of 16)	-2479	NM_207688	56226	Mm.264215	NM_019585	ENSMUSG00000028943	Espn	je	espin	protein-coding
Peak_25145	chr3	83689061	83689760	Intergenic	Intergenic	-76911	NM_009144	20319	Mm.19155	NM_009144	ENSMUSG00000027996	Sfrp2	AI851596|Sdf5	secreted frizzled-related protein 2	protein-coding
Peak_5238	chr11	22657551	22658250	Intergenic	Intergenic	145617	NM_153596	103765	Mm.221274	NM_153596	ENSMUSG00000049904					enhancers:6633	chr11	22655907	22657906
Peak_22126	chr2	56459227	56459926	Intergenic	Intergenic	-326235	NR_105751	102465169		NR_105751	ENSMUSG00000098437					enhancers:26353	chr2	56458492	56460491
Peak_34924	chr7	24300618	24301317	TTS (NM_009568)	TTS (NM_009568)	-1418	NM_009561	22719	Mm.12832	NM_009561	ENSMUSG00000050605	Zfp61	-	zinc finger protein 61	protein-coding
Peak_7338	chr11	102407155	102407854	promoter-TSS (NM_026542)	promoter-TSS (NM_026542)	13	NM_026542	68066	Mm.44226	NM_026542	ENSMUSG00000018677	Slc25a39	3010027G13Rik|D11Ertd333e	solute carrier family 25, member 39	protein-coding
Peak_42015	chrX	48462688	48463387	promoter-TSS (NM_019680)	promoter-TSS (NM_019680)	95	NM_019680	56501	Mm.36808	NM_019680	ENSMUSG00000031103	Elf4	AV314029|BC042423|Gm9907|Mef	E74-like factor 4 (ets domain transcription factor)	protein-coding
Peak_12235	chr14	46967906	46968605	intron (NM_001037221, intron 2 of 12)	intron (NM_001037221, intron 2 of 12)	-13327	NR_105813	102465206		NR_105813	ENSMUSG00000099036	Mir378c	Gm27930|mmu-mir-378c	microRNA 378c	ncRNA	enhancers:14602	chr14	46966747	46968746
Peak_37330	chr7	144489020	144489719	intron (NM_001033319, intron 22 of 30)	intron (NM_001033319, intron 22 of 30)	-18434	NM_007803	13043	Mm.205601	NM_007803	ENSMUSG00000031078	Cttn	1110020L01Rik|Ems1	cortactin	protein-coding
Peak_38955	chr8	109454930	109455629	Intergenic	Intergenic	-38748	NM_019938	56523	Mm.42166	NM_019938	ENSMUSG00000031727	Pmfbp1	1700016D22Rik|F77|Stap	polyamine modulated factor 1 binding protein 1	protein-coding
Peak_31846	chr5	140749172	140749871	intron (NM_173405, intron 7 of 7)	intron (NM_173405, intron 7 of 7)	25394	NM_173405	231842	Mm.491298	NM_173405	ENSMUSG00000050022
Peak_33371	chr6	88116563	88117262	Intergenic	Intergenic	-12654	NR_105795	102465196		NR_105795	ENSMUSG00000099095	Mir6376	Gm27778|mmu-mir-6376	microRNA 6376	ncRNA
Peak_20893	chr19	47910013	47910712	intron (NM_001362458, intron 1 of 1)	intron (NM_001362458, intron 1 of 1)	8961	NM_001001738	414801	Mm.29457	NM_001001738	ENSMUSG00000117975	Itprip	4833424O12Rik|DANGER	inositol 1,4,5-triphosphate receptor interacting protein	protein-coding
Peak_35449	chr7	45103512	45104211	promoter-TSS (NM_001357117)	promoter-TSS (NM_001357117)	-39	NM_001357117	14132	Mm.3303	NM_010189	ENSMUSG00000003420	Fcgrt	FcRn	Fc receptor, IgG, alpha chain transporter	protein-coding	enhancers:40869	chr7	45104002	45106001
Peak_27645	chr4	95966816	95967515	promoter-TSS (NR_045777)	promoter-TSS (NR_045777)	-130	NR_045777	319247	Mm.473527	NM_175680	ENSMUSG00000044125	9530080O11Rik	-	RIKEN cDNA 9530080O11 gene	ncRNA
Peak_14524	chr15	84654094	84654793	Intergenic	Intergenic	-8763	NM_001346662	109270	Mm.291372	NM_146061	ENSMUSG00000036106	Prr5	AU043908|Arhgap8|C030017C09Rik|C78947|Protor-1|Protor1	proline rich 5 (renal)	protein-coding	enhancers:17341	chr15	84653500	84655499
Peak_35061	chr7	27361225	27361924	exon (NM_001199234, exon 16 of 19)	exon (NM_001199234, exon 16 of 19)	-5566	NM_138676	192192	Mm.21297	NM_138676	ENSMUSG00000089832	Shkbp1	B930062H15Rik|Sb1	Sh3kbp1 binding protein 1	protein-coding	enhancers:40650	chr7	27360699	27362698
Peak_34822	chr7	19295562	19296261	3' UTR (NM_013648, exon 10 of 10)	3' UTR (NM_013648, exon 10 of 10)	4842	NM_001025364	20167	Mm.24142	NM_013648	ENSMUSG00000030401	Rtn2	MMS10-P|Ms10p|NSPLI|Nspl1	reticulon 2 (Z-band associated protein)	protein-coding
Peak_13538	chr15	27919385	27920084	intron (NM_001081302, intron 1 of 56)	intron (NM_001081302, intron 1 of 56)	106114	NM_001081302	223435	Mm.485422	NM_001081302	ENSMUSG00000022263
Peak_16425	chr16	97431243	97431942	intron (NM_019517, intron 8 of 8)	intron (NM_019517, intron 8 of 8)	31313	NM_010846	17857	Mm.33996	NM_010846	ENSMUSG00000000386
Peak_16088	chr16	76341610	76342309	intron (NM_173440, intron 2 of 3)	RMER15-int|LTR|ERVL	31090	NM_173440	268903	Mm.74711	NM_173440	ENSMUSG00000048490
Peak_8837	chr12	75735063	75735762	exon (NM_030750, exon 1 of 3)	exon (NM_030750, exon 1 of 3)	317	NM_030750	81535	Mm.280199	NM_030750	ENSMUSG00000021054	Sgpp1	AI463453|SPP|SPP1|Spph1	sphingosine-1-phosphate phosphatase 1	protein-coding
Peak_41235	chr9	104002303	104003002	5' UTR (NM_028721, exon 1 of 27)	5' UTR (NM_028721, exon 1 of 27)	108	NM_172460	74025	Mm.479273	NM_028721	ENSMUSG00000032558	Nphp3	3632410F03Rik|AI550417|C230078J01|D330020E01Rik|pcy	nephronophthisis 3 (adolescent)	protein-coding
Peak_34775	chr7	17024579	17025278	intron (NM_011155, intron 1 of 12)	intron (NM_011155, intron 1 of 12)	2986	NM_011155	19060	Mm.3294	NM_011155	ENSMUSG00000003099	Ppp5c	AU020526|PP5	protein phosphatase 5, catalytic subunit	protein-coding
Peak_3127	chr10	37914607	37915306	Intergenic	L1MDa|LINE|L1	-260818	NR_131035	75877	Mm.402094	NR_131035	ENSMUSG00000111234					enhancers:4254	chr10	37914090	37916089
Peak_4473	chr10	109986006	109986705	intron (NM_001368815, intron 1 of 37)	intron (NM_001368815, intron 1 of 37)	14035	NM_001081035	260315	Mm.225050	NM_177797	ENSMUSG00000020181	Nav3	4732483H20Rik|9630020C08Rik|POMFIL1|Pomfil1p|mKIAA0938|unc53H3	neuron navigator 3	protein-coding
Peak_9802	chr13	9930451	9931150	intron (NM_033269, intron 4 of 4)	MTEb|LTR|ERVL-MaLR	-165479	NM_144516	66505	Mm.397307	NM_144516	ENSMUSG00000021156					enhancers:11498	chr13	9929889	9931888
Peak_3234	chr10	42293701	42294400	Intergenic	Intergenic	-17308	NM_019740	56484	Mm.338613	NM_019740	ENSMUSG00000048756	Foxo3	1110048B16Rik|2010203A17Rik|C76856|FKHRL1|Fkhr2|Foxo3a	forkhead box O3	protein-coding	enhancers:4420	chr10	42293417	42295416
Peak_11015	chr13	75817095	75817794	Intergenic	Intergenic	-22441	NM_001360151	93692	Mm.25844	NM_053108	ENSMUSG00000021591	Glrx	C86710|D13Wsu156e|Glrx1|Grx1|TTase	glutaredoxin	protein-coding
Peak_15082	chr16	5444665	5445364	Intergenic	Intergenic	-189058	NM_027446	70511	Mm.45780	NM_027446	ENSMUSG00000022544					enhancers:17866	chr16	5444472	5446471
Peak_27791	chr4	106650724	106651423	promoter-TSS (NM_001285784)	promoter-TSS (NM_001285784)	4	NM_001083887	230577	Mm.134029	NM_172272	ENSMUSG00000043572	Pars2	BC027073	prolyl-tRNA synthetase (mitochondrial)(putative)	protein-coding
Peak_5431	chr11	34795993	34796692	Intergenic	L1MC4|LINE|L1	-12437	NM_033374	94176	Mm.380679	NM_033374	ENSMUSG00000020143	Dock2	AI662014|AW122239|CED-5|Hch|MBC	dedicator of cyto-kinesis 2	protein-coding	enhancers:6864	chr11	34794611	34796610
Peak_18555	chr18	10826593	10827292	Intergenic	Intergenic	-41390	NR_029781	723959		NR_029781	ENSMUSG00000106348	Mir1a-2	Mir1-2|Mirn1-2|mir-1a-2|mmu-mir-1-2|mmu-mir-1a-2	microRNA 1a-2	ncRNA
Peak_15863	chr16	45204574	45205273	Intergenic	Intergenic	-19414	NM_177584	208154	Mm.38199	NM_177584	ENSMUSG00000052013	Btla	A630002H24	B and T lymphocyte associated	protein-coding	enhancers:18878	chr16	45204668	45206667
Peak_20216	chr19	20601578	20602277	promoter-TSS (NM_013467)	promoter-TSS (NM_013467)	-41	NM_013467	11668	Mm.250866	NM_013467	ENSMUSG00000053279	Aldh1a1	ALDH-E1|ALHDII|Ahd-2|Ahd2|Aldh1|Aldh1a2|E1|Raldh1	aldehyde dehydrogenase family 1, subfamily A1	protein-coding
Peak_23879	chr2	163663772	163664471	intron (NM_001039390, intron 2 of 4)	L1MB2|LINE|L1	5663	NM_001164053	18769	Mm.10091	NM_011106	ENSMUSG00000035268	Pkig	PKIgamma	protein kinase inhibitor, gamma	protein-coding
Peak_39409	chr8	123982725	123983424	promoter-TSS (NM_019552)	promoter-TSS (NM_019552)	48	NM_019552	56199	Mm.274243	NM_019552	ENSMUSG00000031974	Abcb10	Abc-me|Abcb12	ATP-binding cassette, sub-family B (MDR/TAP), member 10	protein-coding
Peak_2946	chr10	20166632	20167331	intron (NM_008635, intron 1 of 17)	B1F|SINE|Alu	-4041	NM_001358787	17761	Mm.20928	NM_008635	ENSMUSG00000019996	Map7	E-MAP-115|MAP-7|Mtap7|R75000|mshi|mste|ste	microtubule-associated protein 7	protein-coding
Peak_2463	chr1	183040667	183041366	Intergenic	Intergenic	86228	NM_016928	53791	Mm.116894	NM_016928	ENSMUSG00000079164
Peak_18908	chr18	37835473	37836172	intron (NM_033588, intron 3 of 3)	intron (NM_033588, intron 3 of 3)	16276	NM_033583	93708	Mm.247203	NM_033583	ENSMUSG00000102543	Pcdhgc5	-	protocadherin gamma subfamily C, 5	protein-coding
Peak_34576	chr7	3825467	3826166	intron (NM_001289428, intron 11 of 12)	intron (NM_001289428, intron 11 of 12)	19235	NM_011089	18725	Mm.482470	NM_011089	ENSMUSG00000089942	Pira2	6M23	paired-Ig-like receptor A2	protein-coding
Peak_2757	chr10	8955643	8956342	Intergenic	Intergenic	-69922	NM_175155	70097	Mm.338275	NM_175155	ENSMUSG00000015305	Sash1	1100001C18Rik|2500002E12Rik|A330076K04Rik|mKIAA0790	SAM and SH3 domain containing 1	protein-coding
Peak_37636	chr8	22858912	22859611	promoter-TSS (NM_001364449)	promoter-TSS (NM_001364449)	-285	NM_001364449	244349	Mm.182776	NM_001081149	ENSMUSG00000031540	Kat6a	1500036M03|9930021N24Rik|MOZ|Myst3|Zfp220	K(lysine) acetyltransferase 6A	protein-coding
Peak_13349	chr15	5414215	5414914	Intergenic	Intergenic	-81754	NR_045274	71432	Mm.291087	NR_045274	ENSMUSG00000110018	5430437J10Rik	-	RIKEN cDNA 5430437J10 gene	ncRNA	enhancers:15913	chr15	5414235	5416234
Peak_9337	chr12	102651356	102652055	intron (NM_172584, intron 2 of 9)	intron (NM_172584, intron 2 of 9)	33315	NR_035457	100316812		NR_035457	ENSMUSG00000089324
Peak_11080	chr13	83714893	83715592	Intergenic	Intergenic	-6139	NR_152244	320203	Mm.245636	NM_177100	ENSMUSG00000050334	C130071C03Rik	2810449C10Rik|ECONEXIN|EyeLinc1|Visc-1	RIKEN cDNA C130071C03 gene	ncRNA	enhancers:13053	chr13	83713989	83715988
Peak_8302	chr12	24633840	24634539	Intergenic	Intergenic	-17182	NM_178357	194655	Mm.9616	NM_178357	ENSMUSG00000020653	Klf11	9830142A17|D12Ertd427e|Tieg2|Tieg2b|Tieg3	Kruppel-like factor 11	protein-coding	enhancers:9499	chr12	24632318	24634317
Peak_14230	chr15	77834139	77834838	intron (NM_022410, intron 1 of 40)	intron (NM_022410, intron 1 of 40)	7687	NM_022410	17886	Mm.29677	NM_022410	ENSMUSG00000022443	Myh9	Fltn|Myhn-1|Myhn1|NMHCIIA|NMMHC-A|NMMHC-IIA|TU72.6	myosin, heavy polypeptide 9, non-muscle	protein-coding
Peak_18756	chr18	32397180	32397879	intron (NM_001360876, intron 1 of 17)	intron (NM_001360876, intron 1 of 17)	-19245	NR_045403	402767	Mm.385109	NR_045403		A830052D11Rik	-	RIKEN cDNA A830052D11 gene	ncRNA
Peak_20106	chr19	11107642	11108341	intron (NM_027058, intron 4 of 6)	intron (NM_027058, intron 4 of 6)	22887	NM_027058	69369	Mm.391200	NM_027058	ENSMUSG00000024729	1700017D01Rik	-	RIKEN cDNA 1700017D01 gene	protein-coding
Peak_22998	chr2	120076088	120076787	intron (NM_001370938, intron 11 of 66)	intron (NM_001370938, intron 11 of 66)	12476	NM_001370938	640524		NM_001370938		Sptbn5	EG640524|Gm354|Spnb5	spectrin beta, non-erythrocytic 5	protein-coding
Peak_6878	chr11	88848364	88849063	intron (NM_001042541, intron 1 of 10)	intron (NM_001042541, intron 1 of 10)	2790	NM_009648	11640	Mm.2969	NM_009648	ENSMUSG00000018428	Akap1	AKAP121|AKAP84|Akap|C76494|C81186|DAKAP1|S-AKAP84	A kinase (PRKA) anchor protein 1	protein-coding	enhancers:8205	chr11	88847843	88849842
Peak_34007	chr6	123266779	123267478	exon (NM_010819, exon 3 of 6)	exon (NM_010819, exon 3 of 6)	5021	NM_010819	17474	Mm.441101	NM_010819	ENSMUSG00000030144	Clec4d	Clecsf8|Mpcl|mcl	C-type lectin domain family 4, member d	protein-coding
Peak_41429	chr9	110684115	110684814	intron (NM_028312, intron 1 of 6)	intron (NM_028312, intron 1 of 6)	27961	NM_028312	72654	Mm.249115	NM_028312	ENSMUSG00000019659					enhancers:47264	chr9	110682831	110684830
Peak_16239	chr16	91412873	91413572	intron (NM_008349, intron 3 of 6)	Tigger5b|DNA|TcMar-Tigger	6987	NM_008349	16155	Mm.4154	NM_008349	ENSMUSG00000022969	Il10rb	6620401D04Rik|AI528744|CRF2-4|Crfb4|D16H21S58|D21S58h|IL-10R2|Il10r2	interleukin 10 receptor, beta	protein-coding	enhancers:19360	chr16	91413044	91415043
Peak_14002	chr15	67513849	67514548	Intergenic	Intergenic	287429	NR_045140	69334	Mm.63770	NR_045140	ENSMUSG00000102069					enhancers:16897	chr15	67512941	67514940
Peak_36064	chr7	83659155	83659854	intron (NM_001360088, intron 12 of 18)	intron (NM_001360088, intron 12 of 18)	-4009	NM_001360089	16170	Mm.10137	NM_010551	ENSMUSG00000001741	Il16	mKIAA4048	interleukin 16	protein-coding
Peak_13033	chr14	79486497	79487196	intron (NM_007920, intron 1 of 8)	intron (NM_007920, intron 1 of 8)	-5578	NM_018765	22380	Mm.476813	NM_018765	ENSMUSG00000022023	Wbp4	AW545037|BB101031|FBP21	WW domain binding protein 4	protein-coding
Peak_11845	chr14	20772677	20773376	intron (NM_001039138, intron 3 of 19)	intron (NM_001039138, intron 3 of 19)	21062	NM_178597	12325	Mm.235182	NM_178597	ENSMUSG00000021820	Camk2g	Camkg	calcium/calmodulin-dependent protein kinase II gamma	protein-coding	enhancers:14172	chr14	20773201	20775200
Peak_6898	chr11	90029357	90030056	promoter-TSS (NM_026433)	promoter-TSS (NM_026433)	-642	NM_026433	67888	Mm.212428	NM_026433	ENSMUSG00000069763	Tmem100	1810057C19Rik|AV011897	transmembrane protein 100	protein-coding
Peak_18956	chr18	38928521	38929220	intron (NM_001033789, intron 3 of 4)	intron (NM_001033789, intron 3 of 4)	-10171	NM_010197	14164	Mm.241282	NM_010197	ENSMUSG00000036585	Fgf1	Dffrx|Fam|Fgf-1|Fgfa	fibroblast growth factor 1	protein-coding	enhancers:22466	chr18	38928151	38930150
Peak_32236	chr6	11494274	11494973	Intergenic	Intergenic	412827	NM_010886	17992	Mm.415865	NM_010886	ENSMUSG00000029632					enhancers:37637	chr6	11493413	11495412
Peak_22798	chr2	104711923	104712622	promoter-TSS (NM_177190)	promoter-TSS (NM_177190)	-110	NM_177190	320554	Mm.249065	NM_177190	ENSMUSG00000027175	Tcp11l1	C130096D04Rik	t-complex 11 like 1	protein-coding
Peak_16583	chr17	8864517	8865216	intron (NM_001347321, intron 1 of 21)	ERVL-B4-int|LTR|ERVL	14881	NM_001347321	23984	Mm.87161	NM_011866	ENSMUSG00000023868	Pde10a	-	phosphodiesterase 10A	protein-coding	enhancers:19814	chr17	8863986	8865985
Peak_1339	chr1	128359373	128360072	promoter-TSS (NM_008567)	promoter-TSS (NM_008567)	-17	NM_001313695	17219	Mm.4933	NM_008567	ENSMUSG00000026355	Mcm6	ASP-l1|D1Wsu22e|Mcmd6	minichromosome maintenance complex component 6	protein-coding
Peak_25677	chr3	102715025	102715724	Intergenic	Intergenic	-19396	NM_027533	70747	Mm.27469	NM_027533	ENSMUSG00000027858	Tspan2	6330415F13Rik|B230119D02Rik|tspan-2	tetraspanin 2	protein-coding
Peak_155	chr1	33624558	33625257	intron (NM_008922, intron 7 of 13)	L1M2|LINE|L1	44887	NM_008922	19076	Mm.27705	NM_008922	ENSMUSG00000026134
Peak_29091	chr4	149233851	149234550	3' UTR (NM_008441, exon 21 of 21)	3' UTR (NM_008441, exon 21 of 21)	-67495	NM_001081274	110208	Mm.252080	NM_025801	ENSMUSG00000028961	Pgd	0610042A05Rik|AU019875|C78335	phosphogluconate dehydrogenase	protein-coding
Peak_37870	chr8	43163204	43163903	Intergenic	Intergenic	-19569	NM_001160412	622117	Mm.390031	NM_001160412	ENSMUSG00000091490	Triml2	EG622117|Tu4	tripartite motif family-like 2	protein-coding
Peak_20158	chr19	15815065	15815764	Intergenic	Intergenic	109208	NM_001205339	107272	Mm.289936	NM_177420	ENSMUSG00000024640					enhancers:23918	chr19	15814957	15816956
Peak_33831	chr6	116628452	116629151	promoter-TSS (NM_001302440)	promoter-TSS (NM_001302440)	-100	NM_001302440	67255	Mm.18810	NM_026057	ENSMUSG00000059878	Zfp422	2900028O21Rik|AU041373|KOX15|Krox-25-2|Krox-26|Krox25|Krox26|Znf22	zinc finger protein 422	protein-coding
Peak_18708	chr18	24101434	24102133	Intergenic	Intergenic	20036	NM_172625	225280	Mm.258973	NM_172625	ENSMUSG00000047989	Ino80c	D030070L09Rik	INO80 complex subunit C	protein-coding
Peak_12570	chr14	61599165	61599864	promoter-TSS (NM_023233)	promoter-TSS (NM_023233)	2	NM_023233	66597	Mm.491258	NM_023233	ENSMUSG00000035235	Trim13	3110001L12Rik|CAR|LEU5|RNF77|Rfp2	tripartite motif-containing 13	protein-coding
Peak_42291	chrX	102156826	102157525	promoter-TSS (NM_146235)	promoter-TSS (NM_146235)	-84	NM_146235	236930	Mm.31911	NM_146235	ENSMUSG00000051220	Ercc6l	BC004701|D330021P09Rik	excision repair cross-complementing rodent repair deficiency complementation group 6 like	protein-coding
Peak_16396	chr16	96082346	96083045	promoter-TSS (NM_176928)	promoter-TSS (NM_176928)	-267	NM_176928	93871	Mm.240871	NM_145125	ENSMUSG00000022914	Brwd1	5330419I02Rik|D530019K20Rik|G1-403-16|Wdr9|repro5	bromodomain and WD repeat domain containing 1	protein-coding
Peak_25653	chr3	101553091	101553790	Intergenic	Intergenic	51267	NM_144900	11928	Mm.193670	NM_144900	ENSMUSG00000033161
Peak_25226	chr3	87508131	87508830	Intergenic	Intergenic	-17098	NM_001083318	27049	Mm.219460	NM_012051	ENSMUSG00000003382	Etv3	AI414410|METS|Pe1	ets variant 3	protein-coding
Peak_6600	chr11	79519719	79520418	intron (NM_001077496, intron 1 of 1)	intron (NM_001077496, intron 1 of 1)	3694	NM_001077496	216984	Mm.439665	NM_001077496	ENSMUSG00000093938	Evi2b	Evi-2|Evi2	ecotropic viral integration site 2b	protein-coding
Peak_22245	chr2	68434621	68435320	intron (NM_016866, intron 1 of 17)	intron (NM_016866, intron 1 of 17)	37011	NM_016866	53416	Mm.198414	NM_016866	ENSMUSG00000027030
Peak_35087	chr7	27929028	27929727	promoter-TSS (NM_028538)	promoter-TSS (NM_028538)	81	NM_028538	73430	Mm.379224	NM_028538	ENSMUSG00000070709	Zfp974	1700049G17Rik|AV321011|BB026409	zinc finger protein 974	protein-coding
Peak_10409	chr13	44419681	44420380	Intergenic	Intergenic	-19697	NR_045489	69491	Mm.392410	NR_045489	ENSMUSG00000098144	1700029N11Rik	-	RIKEN cDNA 1700029N11 gene	ncRNA
Peak_32399	chr6	30156781	30157480	Intergenic	Intergenic	8862	NR_029569	387177		NR_029569	ENSMUSG00000076361	Mir182	Mirn182|mir-182|mmu-mir-182	microRNA 182	ncRNA
Peak_27991	chr4	117155576	117156275	promoter-TSS (NR_030704)	promoter-TSS (NR_030704)	-77	NR_030704	100216533		NR_030704	ENSMUSG00000092680	Snord55	-	small nucleolar RNA, C/D box 55	snoRNA
Peak_4493	chr10	111118079	111118778	Intergenic	Intergenic	-46374	NM_001003717	237542	Mm.220204	NM_175489	ENSMUSG00000020189	Osbpl8	AA536976|AA536995|C730029P18Rik|D330025H14Rik|ORP-8	oxysterol binding protein-like 8	protein-coding
Peak_34975	chr7	25087091	25087790	Intergenic	Intergenic	9735	NR_105855	102465968		NR_105855	ENSMUSG00000098441	Mir6537	Gm27808|mmu-mir-6537	microRNA 6537	ncRNA
Peak_5064	chr11	8443352	8444051	intron (NM_001083587, intron 27 of 30)	intron (NM_001083587, intron 27 of 30)	220834	NM_001083587	319939	Mm.337820	NM_001083587	ENSMUSG00000020422
Peak_7969	chr11	119524376	119525075	Intergenic	CpG	23095	NM_008730	18164	Mm.5142	NM_008730	ENSMUSG00000025582	Nptx1	D11Bwg1004e|Np1	neuronal pentraxin 1	protein-coding
Peak_3549	chr10	62650957	62651656	promoter-TSS (NM_001358819)	promoter-TSS (NM_001358819)	-88	NM_053183	94213	Mm.114116	NM_053183	ENSMUSG00000020076	Ddx50	4933429B04Rik|8430408E17Rik|GU2|RH-II	DEAD (Asp-Glu-Ala-Asp) box polypeptide 50	protein-coding
Peak_15135	chr16	10571581	10572280	intron (NM_001204229, intron 5 of 22)	intron (NM_001204229, intron 5 of 22)	26591	NM_001204229	74374	Mm.159176	NM_177562	ENSMUSG00000068663
Peak_1836	chr1	155025607	155026306	Intergenic	Intergenic	57308	NR_151545	671336	Mm.393476	NR_151545	ENSMUSG00000096950
Peak_4689	chr10	120895584	120896283	intron (NM_177092, intron 1 of 6)	intron (NM_177092, intron 1 of 6)	3038	NM_177092	320183	Mm.169755	NM_177092	ENSMUSG00000051236	Msrb3	D430026P16Rik|I-8-23|MsrB2	methionine sulfoxide reductase B3	protein-coding
Peak_14827	chr15	99664420	99665119	Intergenic	Intergenic	-5608	NM_009597	11419	Mm.440107	NM_009597	ENSMUSG00000023017	Asic1	AI843610|ASIC|ASIC1a|Accn2|B530003N02Rik|BNaC2	acid-sensing (proton-gated) ion channel 1	protein-coding
Peak_21375	chr2	23155806	23156505	promoter-TSS (NM_013771)	promoter-TSS (NM_013771)	-131	NM_025979	67121	Mm.253721	NM_025979	ENSMUSG00000026779	Mastl	2700091H24Rik|C88295|GW|GWL|MAST-L|THC2	microtubule associated serine/threonine kinase-like	protein-coding
Peak_6498	chr11	77607520	77608219	promoter-TSS (NM_144825)	promoter-TSS (NM_144825)	-54	NM_144825	216965	Mm.340436	NM_144825	ENSMUSG00000017291	Taok1	2810468K05Rik|AU020252|D130018F14Rik|Map3k16|Markk|Psk2	TAO kinase 1	protein-coding
Peak_23514	chr2	148719216	148719915	intron (NM_019632, intron 1 of 10)	ORR1E|LTR|ERVL-MaLR	12855	NM_019632	17957	Mm.274308	NM_019632	ENSMUSG00000027438	Napb	Brp14|E161|I47|SNARE|b-SNAP	N-ethylmaleimide sensitive fusion protein attachment protein beta	protein-coding	enhancers:28302	chr2	148718528	148720527
Peak_18002	chr17	67995893	67996592	intron (NM_172964, intron 1 of 17)	intron (NM_172964, intron 1 of 17)	7866	NM_172964	268970	Mm.9935	NM_172964	ENSMUSG00000024043	Arhgap28	AU044757|AW550892|E130310N06	Rho GTPase activating protein 28	protein-coding	enhancers:21167	chr17	67995231	67997230
Peak_6974	chr11	94990590	94991289	promoter-TSS (NM_172261)	promoter-TSS (NM_172261)	-273	NM_172261	217124	Mm.229087	NM_172261	ENSMUSG00000038976	Ppp1r9b	SPL|Spn	protein phosphatase 1, regulatory subunit 9B	protein-coding
Peak_14956	chr15	102458096	102458795	promoter-TSS (NM_025385)	promoter-TSS (NM_025385)	-725	NM_001170911	66151	Mm.393955	NM_025385	ENSMUSG00000023048	Prr13	1110020C13Rik|2010324E22Rik	proline rich 13	protein-coding
Peak_32750	chr6	50354769	50355468	intron (NM_001347213, intron 3 of 23)	intron (NM_001347213, intron 3 of 23)	27719	NM_027881	71720	Mm.44153	NM_027881	ENSMUSG00000029822					enhancers:38289	chr6	50353566	50355565
Peak_35764	chr7	67984875	67985574	intron (NM_010513, intron 1 of 20)	L1MB3|LINE|L1	32967	NM_010513	16001	Mm.275742	NM_010513	ENSMUSG00000005533					enhancers:41176	chr7	67983133	67985132
Peak_37480	chr8	11312041	11312740	promoter-TSS (NM_009932)	promoter-TSS (NM_009932)	-415	NM_009932	12827	Mm.181021	NM_009932	ENSMUSG00000031503	Col4a2	Col4a-2	collagen, type IV, alpha 2	protein-coding
Peak_14708	chr15	96642655	96643354	promoter-TSS (NM_001166456)	promoter-TSS (NM_001166456)	-91	NM_001166458	105727	Mm.103568	NM_134086	ENSMUSG00000023169	Slc38a1	AA408026|AA409865|AL022800|AU015942|NAT2	solute carrier family 38, member 1	protein-coding
Peak_30190	chr5	68012432	68013131	Intergenic	Intergenic	-19054	NM_001018019	433899	Mm.332422	NM_001018019	ENSMUSG00000068082	Grxcr1	Tg(Eno2-Gabrb3)0370Brll|pi|tde	glutaredoxin, cysteine rich 1	protein-coding
Peak_7343	chr11	102455714	102456413	intron (NM_010575, intron 27 of 29)	CpG-2677	-8400	NM_199200	217219	Mm.259924	NM_199200	ENSMUSG00000034685	Fam171a2	-	family with sequence similarity 171, member A2	protein-coding
Peak_13186	chr14	116977118	116977817	intron (NM_001079844, intron 1 of 9)	intron (NM_001079844, intron 1 of 9)	52170	NM_011821	23888	Mm.440025	NM_011821	ENSMUSG00000058571
Peak_6315	chr11	72998603	72999302	promoter-TSS (NM_008771)	promoter-TSS (NM_008771)	-193	NM_008771	18436	Mm.25722	NM_008771	ENSMUSG00000020787	P2rx1	AI323649|BB122383|P2x|Pdcd3|RP-2	purinergic receptor P2X, ligand-gated ion channel, 1	protein-coding
Peak_27094	chr4	47037100	47037799	intron (NR_151464, intron 8 of 16)	intron (NR_151464, intron 8 of 16)	19857	NM_001356426	75691	Mm.86866	NM_001024136	ENSMUSG00000066191	Anks6	2210417J20Rik|Ankrd14|Gm635|SamCystin|Samd6|b2b1801.1Clo	ankyrin repeat and sterile alpha motif domain containing 6	protein-coding
Peak_29	chr1	9748079	9748778	promoter-TSS (NM_173443)	promoter-TSS (NM_173443)	-46	NM_173443	70675	Mm.274493	NM_173443	ENSMUSG00000045210	Vcpip1	4932442A08|5730421J18Rik|5730538E15Rik|VCIP135|mKIAA1850	valosin containing protein (p97)/p47 complex interacting protein 1	protein-coding
Peak_22092	chr2	52483177	52483876	intron (NM_001037099, intron 2 of 13)	intron (NM_001037099, intron 2 of 13)	-58652	NM_182994	75423	Mm.314378	NM_182994	ENSMUSG00000036093	Arl5a	2410015N24Rik|2810410P22Rik|AA408731|AW610751|Arl5|T25534	ADP-ribosylation factor-like 5A	protein-coding	enhancers:26308	chr2	52482770	52484769
Peak_4350	chr10	95416588	95417287	promoter-TSS (NM_007706)	promoter-TSS (NM_007706)	-80	NM_007706	216233	Mm.474283	NM_007706	ENSMUSG00000020027	Socs2	8030460M17|AI527257|AW108012|CIS2|Cish2|D130043N08Rik|JAB|SOCS-2|SSI-2|hg	suppressor of cytokine signaling 2	protein-coding
Peak_5243	chr11	22694743	22695442	Intergenic	Intergenic	164643	NM_016888	53625	Mm.395495	NM_016888	ENSMUSG00000051650					enhancers:6636	chr11	22692969	22694968
Peak_6781	chr11	86484205	86484904	promoter-TSS (NM_029788)	promoter-TSS (NM_029788)	-103	NM_029788	76892	Mm.262707	NM_029788	ENSMUSG00000020521	Rnft1	0610013E23Rik|AV007605	ring finger protein, transmembrane 1	protein-coding
Peak_40929	chr9	78488721	78489420	Intergenic	Intergenic	-7346	NM_010106	13627	Mm.138471	NM_010106	ENSMUSG00000037742	Eef1a1	-	eukaryotic translation elongation factor 1 alpha 1	protein-coding
Peak_15451	chr16	23135523	23136222	Intergenic	Intergenic	-8142	NM_145480	106344	Mm.386835	NM_145480	ENSMUSG00000022881	Rfc4	A1|AI894123|AU040575|RFC37	replication factor C (activator 1) 4	protein-coding
Peak_36787	chr7	125599407	125600106	Intergenic	Intergenic	-3673	NM_021887	60504	Mm.155643	NM_021887	ENSMUSG00000030745	Il21r	NILR	interleukin 21 receptor	protein-coding	enhancers:42436	chr7	125599927	125601926
Peak_1618	chr1	136345658	136346357	promoter-TSS (NM_001347109)	promoter-TSS (NM_001347109)	97	NM_001347109	67886	Mm.144143	NM_001081360	ENSMUSG00000041570	Camsap2	1600013L13Rik|4930541M15Rik|Camsap1l1|mKIAA1078	calmodulin regulated spectrin-associated protein family, member 2	protein-coding
Peak_23047	chr2	122147340	122148039	promoter-TSS (NM_009735)	promoter-TSS (NM_009735)	2	NM_009735	12010	Mm.163	NM_009735	ENSMUSG00000060802	B2m	Ly-m11|beta2-m|beta2m	beta-2 microglobulin	protein-coding
Peak_26605	chr4	9135635	9136334	Intergenic	Intergenic	-133309	NM_001355183	74438	Mm.473368	NM_028940	ENSMUSG00000041216					enhancers:31928	chr4	9135099	9137098
Peak_6570	chr11	79019911	79020610	intron (NM_013571, intron 16 of 17)	intron (NM_013571, intron 16 of 17)	-3337	NR_045873	790910	Mm.440410	NR_045873		Gm11201	-	predicted gene 11201	ncRNA	enhancers:7894	chr11	79018554	79020553
Peak_16982	chr17	27623076	27623775	promoter-TSS (NM_019837)	promoter-TSS (NM_019837)	27	NM_019837	56409	Mm.144699	NM_019837	ENSMUSG00000024213	Nudt3	1110011B09Rik|AA960325|Dipp|Dipp1	nudix (nucleotide diphosphate linked moiety X)-type motif 3	protein-coding
Peak_21181	chr2	9867099	9867798	intron (NM_001355111, intron 4 of 5)	intron (NM_001355111, intron 4 of 5)	11152	NM_008091	14462	Mm.313866	NM_008091	ENSMUSG00000015619	Gata3	Gata-3|jal	GATA binding protein 3	protein-coding
Peak_864	chr1	82975592	82976291	Intergenic	Intergenic	62507	NM_030556	80721	Mm.261542	NM_030556	ENSMUSG00000038496
Peak_29994	chr5	52006680	52007379	Intergenic	Intergenic	128988	NR_105845	102466648		NR_105845	ENSMUSG00000098726					enhancers:35365	chr5	52006984	52008983
Peak_40297	chr9	56041739	56042438	exon (NM_001278274, exon 1 of 2)	exon (NM_001278274, exon 1 of 2)	243	NM_011992	26611	Mm.1782	NM_011992	ENSMUSG00000032320	Rcn2	AA408742|Tcbp49	reticulocalbin 2	protein-coding
Peak_1436	chr1	131962988	131963687	intron (NM_001177628, intron 1 of 4)	CpG	422	NM_001177628	212980	Mm.200307	NM_145977	ENSMUSG00000026435	Slc45a3	2210413P12Rik|AU023994|AU043764|IPCA-6|PRST|Pcanap6	solute carrier family 45, member 3	protein-coding
Peak_37415	chr8	6045516	6046215	Intergenic	Lx3C|LINE|L1	-940578	NM_011388	20494	Mm.3500	NM_011388	ENSMUSG00000023073
Peak_36961	chr7	129759853	129760552	Intergenic	Intergenic	168339	NM_172255	207425	Mm.229323	NM_172255	ENSMUSG00000042055
Peak_18827	chr18	35498513	35499212	promoter-TSS (NM_030749)	promoter-TSS (NM_030749)	63	NM_030749	81500	Mm.291482	NM_030749	ENSMUSG00000024357	Sil1	1810057E01Rik|AI042831|wz	endoplasmic reticulum chaperone SIL1 homolog (S. cerevisiae)	protein-coding
Peak_25619	chr3	100429666	100430365	intron (NR_040543, intron 2 of 2)	intron (NR_040543, intron 2 of 2)	3610	NR_040543	73806	Mm.396549	NR_040543	ENSMUSG00000086923	4930406D18Rik	-	RIKEN cDNA 4930406D18 gene	ncRNA	enhancers:30583	chr3	100429737	100431736
Peak_15988	chr16	56483391	56484090	intron (NM_001014422, intron 1 of 35)	intron (NM_001014422, intron 1 of 35)	5894	NM_001014399	320712	Mm.209236	NM_178790	ENSMUSG00000035258	Abi3bp	5033411B22Rik|AI506287|BG172926|D930038M13Rik|TARSH|eratin	ABI gene family, member 3 (NESH) binding protein	protein-coding	enhancers:19049	chr16	56482865	56484864
Peak_33351	chr6	87810699	87811398	intron (NR_104478, intron 1 of 2)	CpG	731	NM_001039394	69834	Mm.37380	NM_133717	ENSMUSG00000030055	Rab43	1810048P08Rik|2500004H21Rik|AW490415	RAB43, member RAS oncogene family	protein-coding
Peak_11909	chr14	24490434	24491133	promoter-TSS (NM_001360586)	promoter-TSS (NM_001360586)	30	NM_001360586	20088	Mm.16775	NM_011297	ENSMUSG00000025290	Rps24	-	ribosomal protein S24	protein-coding
Peak_4893	chr10	128695937	128696636	promoter-TSS (NM_177411)	promoter-TSS (NM_177411)	-18	NM_177411	19344	Mm.12815	NM_011229	ENSMUSG00000000711	Rab5b	C030027M18Rik	RAB5B, member RAS oncogene family	protein-coding
Peak_38975	chr8	110705586	110706285	intron (NR_151675, intron 13 of 17)	intron (NR_151675, intron 13 of 17)	-15541	NM_198625	244654	Mm.490385	NM_198625	ENSMUSG00000033763	Mtss2	ABBA|Mtss1l	MTSS I-BAR domain containing 2	protein-coding
Peak_6704	chr11	83298592	83299291	promoter-TSS (NM_001364762)	promoter-TSS (NM_001364762)	36	NM_001364762	103737	Mm.102205	NM_134025	ENSMUSG00000018733	Pex12	AI451906|OTTMUSCASG00059419|OTTMUSPWKG00059404	peroxisomal biogenesis factor 12	protein-coding
Peak_38822	chr8	105282967	105283666	exon (NM_001166394, exon 5 of 7)	exon (NM_001166394, exon 5 of 7)	6212	NM_028888	74356	Mm.204876	NM_028888	ENSMUSG00000014837	4931428F04Rik	AI426165|Kiaa0895l	RIKEN cDNA 4931428F04 gene	protein-coding	enhancers:44405	chr8	105281796	105283795
Peak_21167	chr2	6720972	6721671	intron (NM_001160293, intron 2 of 13)	intron (NM_001160293, intron 2 of 13)	341	NM_001310447	14007	Mm.398543	NM_010160	ENSMUSG00000002107	Celf2	B230218O03|B230345P09Rik|C88023|CELF-2|CUG-BP2|Cugbp2|D230046B21Rik|Etr-3|Napor|Napor-2|mETR-3	CUGBP, Elav-like family member 2	protein-coding
Peak_27173	chr4	53931442	53932141	Intergenic	Intergenic	105746	NM_028053	52076	Mm.27184	NM_028053	ENSMUSG00000028420					enhancers:32581	chr4	53930710	53932709
Peak_9402	chr12	105684705	105685404	promoter-TSS (NM_178613)	promoter-TSS (NM_178613)	187	NM_029654	76559	Mm.114362	NM_029654	ENSMUSG00000041341	Atg2b	2410024A21Rik|AI047755|AI503411|AW558123|C030004M05Rik|C630028L02Rik|mKIAA4067	autophagy related 2B	protein-coding
Peak_4873	chr10	128376644	128377343	promoter-TSS (NM_172790)	promoter-TSS (NM_172790)	-131	NM_172790	237615	Mm.440177	NM_172790	ENSMUSG00000014498	Ankrd52	6430544C07|G431002C21Rik	ankyrin repeat domain 52	protein-coding
Peak_38775	chr8	104050754	104051453	Intergenic	Intergenic	-50522	NM_009868	12562	Mm.21767	NM_009868	ENSMUSG00000031871	Cdh5	7B4|AA408225|Cd144|VE-Cad|VECD|VEcad|Vec	cadherin 5	protein-coding
Peak_23489	chr2	147665096	147665795	Intergenic	Intergenic	-45248	NR_046014	381384	Mm.259809	NR_046014	ENSMUSG00000051986	A530006G24Rik	Gm1003	RIKEN cDNA A530006G24 gene	ncRNA
Peak_11709	chr14	12284194	12284893	intron (NM_001284384, intron 1 of 4)	CpG	340	NM_146051	218734	Mm.44068	NM_146051	ENSMUSG00000033111	3830406C13Rik	-	RIKEN cDNA 3830406C13 gene	protein-coding
Peak_8437	chr12	33612301	33613000	Intergenic	LTR40c|LTR|ERVL	183026	NM_172253	28071	Mm.196472	NM_172253	ENSMUSG00000020561
Peak_20629	chr19	41206712	41207411	promoter-TSS (NM_011904)	promoter-TSS (NM_011904)	-287	NM_011904	24087	Mm.89983	NM_011904	ENSMUSG00000025013	Tll2	-	tolloid-like 2	protein-coding
Peak_15788	chr16	38476368	38477067	intron (NM_001359898, intron 2 of 5)	intron (NM_001359898, intron 2 of 5)	17784	NM_001359898	12519	Mm.89474	NM_009855	ENSMUSG00000075122	Cd80	B71|Cd28l|Ly-53|Ly53|MIC17|TSA1	CD80 antigen	protein-coding
Peak_18524	chr18	6456128	6456827	intron (NM_027497, intron 2 of 13)	intron (NM_027497, intron 2 of 13)	34169	NR_035446	100316773		NR_035446	ENSMUSG00000084514					enhancers:21972	chr18	6456306	6458305
Peak_36761	chr7	123239839	123240538	intron (NM_146198, intron 5 of 16)	intron (NM_146198, intron 5 of 16)	25322	NM_146198	233836	Mm.211838	NM_146198	ENSMUSG00000030769					enhancers:42408	chr7	123240168	123242167
Peak_14555	chr15	85669855	85670554	Intergenic	Intergenic	-33569	NR_110483	102800312	Mm.33117	NR_110483		Lncppara	Lincppara|Mirlet7bhg|linc-Ppara	long noncoding RNA near Ppara	ncRNA
Peak_29794	chr5	34533693	34534392	intron (NM_011893, intron 1 of 12)	intron (NM_011893, intron 1 of 12)	8258	NM_011893	24055	Mm.5012	NM_011893	ENSMUSG00000054520	Sh3bp2	3BP2	SH3-domain binding protein 2	protein-coding
Peak_16782	chr17	23774010	23774709	Intergenic	Intergenic	-2757	NM_001357993	224613	Mm.328835	NM_153791	ENSMUSG00000040097	Flywch1	E030034P13Rik|mKIAA1552	FLYWCH-type zinc finger 1	protein-coding	enhancers:20000	chr17	23773680	23775679
Peak_19190	chr18	57636458	57637157	intron (NR_045360, intron 1 of 2)	intron (NR_045360, intron 1 of 2)	1778	NR_045360	70157	Mm.490532	NR_045360	ENSMUSG00000118322	2210409D07Rik	-	RIKEN cDNA 2210409D07 gene	ncRNA
Peak_6590	chr11	79224561	79225260	Intergenic	Intergenic	18114	NM_001042565	78889	Mm.307022	NM_019653	ENSMUSG00000017677	Wsb1	1110056B13Rik|2700038M07Rik	WD repeat and SOCS box-containing 1	protein-coding
Peak_36987	chr7	131560019	131560718	promoter-TSS (NM_001317350)	promoter-TSS (NM_001317350)	-2	NM_009774	12237	Mm.927	NM_009774	ENSMUSG00000066979	Bub3	AU019800|AU021329|AU043350|AW146323|C78067	BUB3 mitotic checkpoint protein	protein-coding
Peak_5831	chr11	57885797	57886496	Intergenic	Intergenic	-53999	NM_008213	15110	Mm.4746	NM_008213	ENSMUSG00000037335	Hand1	Ehand1|Hxt|Th1|Thing1|bHLHa27|eHAND	heart and neural crest derivatives expressed 1	protein-coding	enhancers:7283	chr11	57885099	57887098
Peak_16454	chr17	4380802	4381501	Intergenic	Intergenic	-253829	NR_130984	75117	Mm.429393	NR_130984	ENSMUSG00000116767					enhancers:19674	chr17	4379109	4381108
Peak_40729	chr9	69298729	69299428	intron (NM_001289916, intron 1 of 9)	intron (NM_001289916, intron 1 of 9)	9237	NM_001289916	19883	Mm.378450	NM_013646	ENSMUSG00000032238	Rora	9530021D13Rik|Nr1f1|ROR1|ROR2|ROR3|nmf267|sg|staggerer|tmgc26	RAR-related orphan receptor alpha	protein-coding	enhancers:46405	chr9	69298692	69300691
Peak_41550	chr9	116410916	116411615	Intergenic	Intergenic	222085	NR_152204	100043817	Mm.404276	NR_152204
Peak_38576	chr8	87656460	87657159	Intergenic	Intergenic	-14599	NR_131165	73557		NR_131165		1700096P03Rik	-	RIKEN cDNA 1700096P03 gene	ncRNA
Peak_14908	chr15	101368725	101369424	promoter-TSS (NR_035462)	promoter-TSS (NR_035462)	-278	NR_035462	100316694		NR_035462	ENSMUSG00000088459	Mir1941	mmu-mir-1941	microRNA 1941	ncRNA
Peak_2863	chr10	17721968	17722667	promoter-TSS (NM_010828)	promoter-TSS (NM_010828)	-911	NM_010828	17684	Mm.272321	NM_010828	ENSMUSG00000039910	Cited2	AI835299|ER154-like|Mrg1|Msg2|p35srj	Cbp/p300-interacting transactivator, with Glu/Asp-rich carboxy-terminal domain, 2	protein-coding
Peak_35964	chr7	80269174	80269873	promoter-TSS (NM_178070)	promoter-TSS (NM_178070)	-132	NM_178070	233405	Mm.322870	NM_178070	ENSMUSG00000030534	Vps33b	-	vacuolar protein sorting 33B	protein-coding
Peak_27157	chr4	53397209	53397908	Intergenic	Intergenic	-42855	NM_001159633	100434	Mm.482207	NM_133891	ENSMUSG00000028412	Slc44a1	2210409B22Rik|4833416H08Rik|AW547365|CHTL1|CTL1|Cdw92	solute carrier family 44, member 1	protein-coding	enhancers:32552	chr4	53397013	53399012
Peak_38007	chr8	61265201	61265900	intron (NM_021506, intron 2 of 11)	intron (NM_021506, intron 2 of 11)	23322	NR_045475	69279	Mm.417857	NR_045475	ENSMUSG00000099419	1700001D01Rik	-	RIKEN cDNA 1700001D01 gene	ncRNA
Peak_2005	chr1	163929647	163930346	5' UTR (NM_001286003, exon 1 of 14)	5' UTR (NM_001286003, exon 1 of 14)	231	NM_001286003	240880	Mm.389213	NM_028776	ENSMUSG00000026584	Scyl3	1200016D23Rik|6030457O16|AW214499|Pace1	SCY1-like 3 (S. cerevisiae)	protein-coding
Peak_23817	chr2	158658750	158659449	Intergenic	Intergenic	-7634	NM_153089	228852	Mm.150540	NM_153089	ENSMUSG00000037754	Ppp1r16b	ANKRD4|C130078N17Rik|TIMAP|Wdt4	protein phosphatase 1, regulatory subunit 16B	protein-coding	enhancers:28661	chr2	158657800	158659799
Peak_14756	chr15	98108257	98108956	promoter-TSS (NM_001357688)	promoter-TSS (NM_001357688)	50	NM_001357688	18642	Mm.272582	NM_021514	ENSMUSG00000033065	Pfkm	AI131669|ATP-PFK|PFK-A|PFK-M|Pfk-4|Pfk4|Pfka|Pfkx	phosphofructokinase, muscle	protein-coding
Peak_32950	chr6	58831319	58832018	5' UTR (NM_001361967, exon 1 of 23)	5' UTR (NM_001361967, exon 1 of 23)	203	NM_001361967	73998	Mm.191892	NM_028705	ENSMUSG00000029804	Herc3	5730409F18Rik|AI646603|mKIAA0032	hect domain and RLD 3	protein-coding
Peak_6994	chr11	95218122	95218821	Intergenic	Intergenic	-43058	NM_053093	93670	Mm.40085	NM_053093	ENSMUSG00000020872	Tac4	AW489379|PPT-C	tachykinin 4	protein-coding	enhancers:8298	chr11	95217421	95219420
Peak_18230	chr17	81704609	81705308	intron (NM_001286684, intron 1 of 11)	intron (NM_001286684, intron 1 of 11)	33429	NR_104580	20541	Mm.265834	NM_011406	ENSMUSG00000054640					enhancers:21543	chr17	81703726	81705725
Peak_6478	chr11	77347978	77348677	promoter-TSS (NM_001291190)	promoter-TSS (NM_001291190)	47	NM_001291190	237860	Mm.440381	NM_177710	ENSMUSG00000037926	Ssh2	SSH-2|SSH-2L|mSSH-2L	slingshot protein phosphatase 2	protein-coding
Peak_24752	chr3	51194988	51195687	Intergenic	MLT1J|LTR|ERVL-MaLR	-29110	NM_009834	12457	Mm.86541	NM_009834	ENSMUSG00000023087	Noct	AU043840|Ccr4|Ccrn4l	nocturnin	protein-coding
Peak_12388	chr14	54259030	54259729	promoter-TSS (NM_134076)	promoter-TSS (NM_134076)	96	NM_134076	105501	Mm.28771	NM_134076	ENSMUSG00000040997	Abhd4	1110035H23Rik|AI429574|Abh4	abhydrolase domain containing 4	protein-coding
Peak_21843	chr2	34638981	34639680	Intergenic	Intergenic	115902	NR_151469	66691	Mm.156452	NM_025709	ENSMUSG00000026867
Peak_23035	chr2	121354884	121355583	Intergenic	CpG	-2543	NM_001355069	12716	Mm.252145	NM_009897	ENSMUSG00000000308	Ckmt1	Mt-CK|ScCKmit|U-MtCK|UbCKmit|mi-CK|mia-CK	creatine kinase, mitochondrial 1, ubiquitous	protein-coding
Peak_26585	chr4	8799234	8799933	intron (NM_001277149, intron 3 of 37)	intron (NM_001277149, intron 3 of 37)	48259	NM_001355382	320790	Mm.138792	NM_001033395	ENSMUSG00000041235
Peak_37611	chr8	22398097	22398796	promoter-TSS (NR_045473)	promoter-TSS (NR_045473)	-169	NM_001358971	18408	Mm.200907	NM_181325	ENSMUSG00000031482	Slc25a15	D630044L02Rik|Ornt1	solute carrier family 25 (mitochondrial carrier ornithine transporter), member 15	protein-coding
Peak_11357	chr13	101732521	101733220	intron (NM_001077495, intron 2 of 15)	intron (NM_001077495, intron 2 of 15)	35347	NM_001077495	18708	Mm.259333	NM_001024955	ENSMUSG00000041417
Peak_24484	chr3	19563257	19563956	intron (NM_001163537, intron 2 of 4)	LTR55|LTR|ERVL?	32359	NM_001163537	66326	Mm.45615	NM_025489	ENSMUSG00000027606					enhancers:29362	chr3	19561892	19563891
Peak_20638	chr19	41344882	41345581	intron (NM_031376, intron 2 of 16)	intron (NM_031376, intron 2 of 16)	39871	NM_031376	83490	Mm.222266	NM_031376	ENSMUSG00000025017
Peak_42165	chrX	75095578	75096277	promoter-TSS (NM_001359413)	promoter-TSS (NM_001359413)	73	NM_001359413	245474	Mm.291062	NM_001030307	ENSMUSG00000031403	Dkc1	BC068171	dyskeratosis congenita 1, dyskerin	protein-coding
Peak_39895	chr9	32940220	32940919	Intergenic	Intergenic	-11603	NR_131058	330917	Mm.488283	NR_131058		Gm27162	A430016B06	predicted gene 27162	ncRNA
Peak_7825	chr11	117081487	117082186	Intergenic	Intergenic	4488	NR_105853	102465258		NR_105853	ENSMUSG00000104740	Mir6516	mmu-mir-6516	microRNA 6516	ncRNA	enhancers:9026	chr11	117080648	117082647
Peak_34090	chr6	125418655	125419354	Intergenic	Intergenic	-38500	NM_198604	213522	Mm.333396	NM_198604	ENSMUSG00000038167	Plekhg6	BC026778|Gm155	pleckstrin homology domain containing, family G (with RhoGef domain) member 6	protein-coding
Peak_26401	chr3	149088506	149089205	Intergenic	Intergenic	-134220	NM_001081298	99633	Mm.9776	NM_001081298	ENSMUSG00000028184
Peak_28058	chr4	119239016	119239715	intron (NM_001042411, intron 5 of 14)	intron (NM_001042411, intron 5 of 14)	5536	NM_001042411	56401	Mm.27961	NM_019782	ENSMUSG00000028641	P3h1	2410024C15Rik|Gros1|Lepre1	prolyl 3-hydroxylase 1	protein-coding
Peak_37108	chr7	138083796	138084495	Intergenic	Intergenic	313585	NM_183289	70571	Mm.334297	NM_183289	ENSMUSG00000091002
Peak_9520	chr12	111691053	111691752	Intergenic	Intergenic	13297	NM_001099792	328162	Mm.425747	NM_177374	ENSMUSG00000060950	Trmt61a	6720458F09Rik|AI606093|Gcd14|Trm61	tRNA methyltransferase 61A	protein-coding
Peak_28874	chr4	139429946	139430645	exon (NM_001160319, exon 48 of 106)	exon (NM_001160319, exon 48 of 106)	49636	NM_001160319	69116	Mm.271956	NM_001160319	ENSMUSG00000066036
Peak_21518	chr2	27043316	27044015	Intergenic	Intergenic	-15667	NM_001177627	227659	Mm.41203	NM_172659	ENSMUSG00000036067	Slc2a6	A330096C23|F630103L12Rik|Glut6|Glut9	solute carrier family 2 (facilitated glucose transporter), member 6	protein-coding
Peak_3604	chr10	67145468	67146167	intron (NM_207221, intron 1 of 25)	ORR1E|LTR|ERVL-MaLR	18729	NM_207221	108829	Mm.23846	NM_207221	ENSMUSG00000037876	Jmjd1c	5430433L24Rik|D630035I23Rik|Jmjdic|TRIP8	jumonji domain containing 1C	protein-coding
Peak_2378	chr1	180725718	180726417	promoter-TSS (NM_133225)	promoter-TSS (NM_133225)	24	NM_133225	170760	Mm.272981	NM_133225	ENSMUSG00000026499	Acbd3	60kDa|8430407O11Rik|D1Ertd10e|GCP60|GOLPH1|Gocap1|Pap7	acyl-Coenzyme A binding domain containing 3	protein-coding
Peak_32123	chr5	149678144	149678843	intron (NM_001081204, intron 1 of 14)	CpG	263	NM_001081204	381694	Mm.45060	NM_001081204	ENSMUSG00000051950	B3glct	B3galtl|Gm1057|beta3Glc-T	beta-3-glucosyltransferase	protein-coding
Peak_1140	chr1	93975480	93976179	Intergenic	Intergenic	-14676	NM_001039219	619597	Mm.417228	NM_001039219	ENSMUSG00000073608	Gal3st2c	EG619597|Gm219|Gm6086	galactose-3-O-sulfotransferase 2C	protein-coding
Peak_40738	chr9	69989277	69989976	5' UTR (NM_016787, exon 1 of 11)	5' UTR (NM_016787, exon 1 of 11)	160	NM_016787	12175	Mm.159777	NM_016787	ENSMUSG00000011958	Bnip2	5730523P12Rik|BNIP2beta|Nip21	BCL2/adenovirus E1B interacting protein 2	protein-coding
Peak_6949	chr11	94370631	94371330	intron (NM_001363187, intron 8 of 30)	intron (NM_001363187, intron 8 of 30)	22010	NM_029600	76408	Mm.23942	NM_029600	ENSMUSG00000020865	Abcc3	1700019L09Rik|ABC31|MLP2|MOAT-D|MRP3	ATP-binding cassette, sub-family C (CFTR/MRP), member 3	protein-coding
Peak_12243	chr14	47170502	47171201	intron (NM_008102, intron 1 of 5)	L1MD3|LINE|L1	18562	NM_008102	14528	Mm.10651	NM_008102	ENSMUSG00000037580	Gch1	GTP-CH|GTP-CH-I|GTPCH|Gch	GTP cyclohydrolase 1	protein-coding	enhancers:14617	chr14	47170245	47172244
Peak_15655	chr16	32877400	32878099	promoter-TSS (NM_027226)	promoter-TSS (NM_027226)	-35	NM_001356387	69823	Mm.12831	NM_027226	ENSMUSG00000022800	Fyttd1	2010005M05Rik|3830411L18Rik|3830421F13Rik|4933423A17Rik|AI098218|AW539567|C85190	forty-two-three domain containing 1	protein-coding
Peak_33046	chr6	71012834	71013533	Intergenic	CpG	56577	NM_001101464	232077	Mm.297656	NM_001101464	ENSMUSG00000055874
Peak_18344	chr17	86336464	86337163	intron (NM_011104, intron 1 of 14)	intron (NM_011104, intron 1 of 14)	-49635	NR_045435	72104	Mm.443401	NR_045435	ENSMUSG00000100738	2010106C02Rik	-	RIKEN cDNA 2010106C02 gene	ncRNA
Peak_26786	chr4	32656929	32657628	exon (NM_001081392, exon 1 of 102)	exon (NM_001081392, exon 1 of 102)	159	NM_001081392	100019	Mm.24627	NM_133874	ENSMUSG00000058006	Mdn1	4833432B22Rik|A130070M06|AA958993|D4Abb1e|Gm135	midasin AAA ATPase 1	protein-coding
Peak_20231	chr19	21376792	21377491	Intergenic	Intergenic	95520	NM_010266	14544	Mm.45054	NM_010266	ENSMUSG00000058624
Peak_19279	chr18	61639449	61640148	intron (NR_045420, intron 1 of 2)	intron (NR_045420, intron 1 of 2)	145	NR_045420	545261	Mm.426593	NR_045420	ENSMUSG00000098098	Bvht	Braveheart|Gm20748	braveheart long non-coding RNA	ncRNA
Peak_17367	chr17	34930946	34931645	promoter-TSS (NM_010893)	promoter-TSS (NM_010893)	42	NM_010893	18010	Mm.8856	NM_010893	ENSMUSG00000007038	Neu1	AA407268|AA407316|Aglp|Apl|Bat-7|Bat7|G9|Map-2|Neu|Neu-1	neuraminidase 1	protein-coding
Peak_25133	chr3	82191450	82192149	Intergenic	Intergenic	-45853	NM_021896	60596	Mm.143831	NM_021896	ENSMUSG00000033910	Gucy1a1	1200016O07Rik|GCS-alpha-1|GCS-alpha-3|Gucy1a3|sGC-alpha1	guanylate cyclase 1, soluble, alpha 1	protein-coding	enhancers:30175	chr3	82190460	82192459
Peak_11373	chr13	102669523	102670222	Intergenic	Intergenic	-23675	NM_001360519	17079	Mm.373974	NM_008533	ENSMUSG00000021624	Cd180	F630107B15|Ly-78|Ly78|RP105	CD180 antigen	protein-coding
Peak_4368	chr10	96333166	96333865	Intergenic	Intergenic	107308	NR_110448	74881	Mm.410819	NR_110448	ENSMUSG00000112762
Peak_9924	chr13	21506029	21506728	intron (NR_026798, intron 1 of 1)	intron (NR_026798, intron 1 of 1)	146	NR_026798	100038371	Mm.133328	NR_026798		Zfp389	-	zinc finger protein 389	pseudo
Peak_9511	chr12	111461267	111461966	Intergenic	Intergenic	18955	NM_009396	21928	Mm.255332	NM_009396	ENSMUSG00000021281	Tnfaip2	B94|Exoc3l3|M-sec|Tnfip2|tnfb94	tumor necrosis factor, alpha-induced protein 2	protein-coding	enhancers:11114	chr12	111460991	111462990
Peak_26510	chr3	159885032	159885731	intron (NM_001356349, intron 3 of 12)	intron (NM_001356349, intron 3 of 12)	45731	NM_026582	68151	Mm.6766	NM_026582	ENSMUSG00000028173					enhancers:31786	chr3	159884568	159886567
Peak_4042	chr10	81502490	81503189	3' UTR (NM_010304, exon 7 of 7)	3' UTR (NM_010304, exon 7 of 7)	-2702	NM_010102	13611	Mm.33065	NM_010102	ENSMUSG00000044199	S1pr4	Edg6|Lpc1|S1p4	sphingosine-1-phosphate receptor 4	protein-coding	enhancers:5214	chr10	81501615	81503614
Peak_37218	chr7	141413817	141414516	promoter-TSS (NM_172116)	promoter-TSS (NM_172116)	-41	NM_172116	213350	Mm.290953	NM_172116	ENSMUSG00000051007	Gatd1	BC023835|D230016J19Rik|Pddc1	glutamine amidotransferase like class 1 domain containing 1	protein-coding
Peak_26423	chr3	151445848	151446547	intron (NM_133222, intron 2 of 15)	B3A|SINE|B2	8315	NM_133222	170757	Mm.317261	NM_133222	ENSMUSG00000039167	Adgrl4	1110033N21Rik|ETL1|Eltd1|Etl	adhesion G protein-coupled receptor L4	protein-coding
Peak_38263	chr8	72008079	72008778	intron (NM_024444, intron 2 of 12)	intron (NM_024444, intron 2 of 12)	1198	NM_024444	72054	Mm.160020	NM_024444	ENSMUSG00000003484	Cyp4f18	1810054N16Rik|Cyp4f3|Cypf18	cytochrome P450, family 4, subfamily f, polypeptide 18	protein-coding
Peak_40371	chr9	57800414	57801113	intron (NM_019689, intron 3 of 7)	intron (NM_019689, intron 3 of 7)	33471	NM_019689	56380	Mm.425588	NM_019689	ENSMUSG00000004661					enhancers:46043	chr9	57799077	57801076
Peak_32364	chr6	29200451	29201150	3' UTR (NM_011829, exon 14 of 14)	3' UTR (NM_011829, exon 14 of 14)	11497	NM_011829	23917	Mm.260707	NM_011829	ENSMUSG00000003500	Impdh1	B930086D20Rik|IMPDH-I	inosine monophosphate dehydrogenase 1	protein-coding
Peak_9012	chr12	83039730	83040429	intron (NM_015812, intron 3 of 16)	intron (NM_015812, intron 3 of 16)	-100924	NR_046045	74283	Mm.398247	NR_046045	ENSMUSG00000100890					enhancers:10506	chr12	83038622	83040621
Peak_4541	chr10	116018088	116018787	promoter-TSS (NM_011217)	promoter-TSS (NM_011217)	74	NM_011217	19279	Mm.336316	NM_011217	ENSMUSG00000020151	Ptprr	Gmcp1|PTP-SL|PTPBR7|RPTPRR|mPTP213	protein tyrosine phosphatase, receptor type, R	protein-coding
Peak_37362	chr7	145302406	145303105	intron (NM_145379, intron 1 of 2)	intron (NM_145379, intron 1 of 2)	1846	NM_145379	211577	Mm.215151	NM_145379	ENSMUSG00000031070	Mrgprf	BC019711|Mgrc|MrgF	MAS-related GPR, member F	protein-coding
Peak_3681	chr10	70296736	70297435	Intergenic	Intergenic	51809	NM_025807	66859	Mm.19325	NM_025807	ENSMUSG00000037762
Peak_10895	chr13	64274712	64275411	promoter-TSS (NM_172587)	promoter-TSS (NM_172587)	-73	NM_172587	218294	Mm.25335	NM_172587	ENSMUSG00000033102	Cdc14b	2810432N10Rik|A530086E13Rik|AA472821|CDC14B3|Cdc14B1	CDC14 cell division cycle 14B	protein-coding
Peak_35350	chr7	39517488	39518187	promoter-TSS (NM_001004139)	promoter-TSS (NM_001004139)	71	NM_001004139	70227	Mm.333800	NM_001004139	ENSMUSG00000068959	Zfp619	3000002G13Rik	zinc finger protein 619	protein-coding
Peak_9428	chr12	108332863	108333562	Intergenic	Intergenic	-1104	NM_010010	13116	Mm.41911	NM_010010	ENSMUSG00000021259	Cyp46a1	CH24H|Cyp46	cytochrome P450, family 46, subfamily a, polypeptide 1	protein-coding
Peak_31166	chr5	120558578	120559277	intron (NM_145853, intron 3 of 27)	intron (NM_145853, intron 3 of 27)	29686	NM_145853	252972	Mm.114054	NM_145853	ENSMUSG00000032741
Peak_605	chr1	62703103	62703802	5' UTR (NM_010939, exon 1 of 16)	5' UTR (NM_010939, exon 1 of 16)	135	NM_001077407	18187	Mm.266341	NM_010939	ENSMUSG00000025969	Nrp2	1110048P06Rik|Np-2|Np2|Npn-2|Npn2	neuropilin 2	protein-coding
Peak_32101	chr5	149202891	149203590	intron (NM_001013378, intron 6 of 9)	intron (NM_001013378, intron 6 of 9)	18680	NM_001115153	231915	Mm.29402	NM_001013378	ENSMUSG00000041264	Uspl1	E430026A01Rik	ubiquitin specific peptidase like 1	protein-coding	enhancers:37439	chr5	149201940	149203939
Peak_24519	chr3	26052440	26053139	intron (NM_138666, intron 3 of 7)	intron (NM_138666, intron 3 of 7)	101197	NM_001163387	192167	Mm.316080	NM_138666	ENSMUSG00000063887
Peak_17643	chr17	46680527	46681226	promoter-TSS (NM_010787)	promoter-TSS (NM_010787)	54	NM_027910	71765	Mm.254784	NM_027910	ENSMUSG00000063576	Klhdc3	1300011D16Rik|Peas	kelch domain containing 3	protein-coding
Peak_28553	chr4	133479659	133480358	promoter-TSS (NM_175307)	promoter-TSS (NM_175307)	-125	NM_175307	100342	Mm.204656	NM_175307	ENSMUSG00000046694	Tent5b	4732473B16Rik|AU045678|AU046069|Fam46b	terminal nucleotidyltransferase 5B	protein-coding
Peak_25404	chr3	90508925	90509624	5' UTR (NM_001293782, exon 1 of 6)	5' UTR (NM_001293782, exon 1 of 6)	224	NM_023215	66511	Mm.154136	NM_023215	ENSMUSG00000001017	Chtop	2500003M10Rik|Fop|Srag	chromatin target of PRMT1	protein-coding
Peak_25865	chr3	108571371	108572070	promoter-TSS (NM_025444)	promoter-TSS (NM_025444)	21	NM_025444	99730	Mm.24431	NM_025444	ENSMUSG00000048100	Taf13	1810004N01Rik|2010309N11Rik|AI847295|TAFII18	TATA-box binding protein associated factor 13	protein-coding
Peak_9103	chr12	85473451	85474150	promoter-TSS (NM_010234)	promoter-TSS (NM_010234)	-90	NM_010234	14281	Mm.246513	NM_010234	ENSMUSG00000021250	Fos	D12Rfj1|c-fos|cFos	FBJ osteosarcoma oncogene	protein-coding
Peak_26986	chr4	43964273	43964972	intron (NM_027450, intron 1 of 4)	intron (NM_027450, intron 1 of 4)	6920	NM_027450	384009	Mm.22213	NM_027450	ENSMUSG00000028480	Glipr2	5730414A08Rik|C77180|GAPR-1	GLI pathogenesis-related 2	protein-coding
Peak_42319	chrX	104567343	104568042	intron (NM_175358, intron 7 of 11)	intron (NM_175358, intron 7 of 11)	84889	NM_001081189	331487	Mm.40283	NM_001081189	ENSMUSG00000073016					enhancers:48086	chrX	104566673	104568672
Peak_21013	chr19	57358187	57358886	intron (NR_040316, intron 1 of 2)	ORR1E|LTR|ERVL-MaLR	2363	NR_040316	320879	Mm.375089	NR_040316	ENSMUSG00000097785	B230217O12Rik	-	RIKEN cDNA B230217O12 gene	ncRNA
Peak_32618	chr6	41218360	41219059	Intergenic	Intergenic	-83563	NM_011646	22074	Mm.383263	NM_011646	ENSMUSG00000054106	Try4	0910001B19Rik|Td	trypsin 4	protein-coding	enhancers:38157	chr6	41216431	41218430
Peak_17381	chr17	35051604	35052303	intron (NM_033444, intron 1 of 5)	intron (NM_033444, intron 1 of 5)	1710	NM_033444	114584	Mm.29524	NM_033444	ENSMUSG00000007041	Clic1	Clcp|G6	chloride intracellular channel 1	protein-coding
Peak_40938	chr9	79885598	79886297	intron (NM_001357353, intron 2 of 5)	intron (NM_001357353, intron 2 of 5)	-54965	NM_001357354	70598	Mm.23049	NM_001081243	ENSMUSG00000034898	Filip1	5730485H21Rik|AI843021	filamin A interacting protein 1	protein-coding
Peak_32211	chr6	6216741	6217440	promoter-TSS (NM_001177572)	promoter-TSS (NM_001177572)	83	NM_015829	50799	Mm.24513	NM_015829	ENSMUSG00000015112	Slc25a13	AI785475|Ctrn	solute carrier family 25 (mitochondrial carrier, adenine nucleotide translocator), member 13	protein-coding
Peak_28577	chr4	133774564	133775263	Intergenic	Intergenic	-18144	NM_001363070	93760	Mm.22478	NM_001080819	ENSMUSG00000007880	Arid1a	1110030E03Rik|BAF250a|Osa1|Smarcf1	AT rich interactive domain 1A (SWI-like)	protein-coding
Peak_2398	chr1	180945226	180945925	intron (NM_144794, intron 1 of 22)	intron (NM_144794, intron 1 of 22)	3057	NM_144794	208795	Mm.185518	NM_144794	ENSMUSG00000026519	Tmem63a	BC014795|Tmem64a	transmembrane protein 63a	protein-coding
Peak_13450	chr15	12508796	12509495	intron (NM_001081064, intron 3 of 25)	MIR|SINE|MIR	187649	NM_025673	66629	Mm.157655	NM_025673	ENSMUSG00000022200					enhancers:16074	chr15	12507993	12509992
Peak_186	chr1	34534714	34535413	promoter-TSS (NM_007685)	promoter-TSS (NM_007685)	-585	NM_007685	12627	Mm.2531	NM_007685	ENSMUSG00000026124	Cfc1	AV265756|b2b970Clo|cryptic	cripto, FRL-1, cryptic family 1	protein-coding	enhancers:304	chr1	34533534	34535533
Peak_36099	chr7	88502236	88502935	Intergenic	Intergenic	72312	NM_028238	72433	Mm.276669	NM_028238	ENSMUSG00000030559					enhancers:41562	chr7	88501053	88503052
Peak_33293	chr6	86660236	86660935	intron (NM_010751, intron 3 of 5)	intron (NM_010751, intron 3 of 5)	8574	NM_010751	17119	Mm.279580	NM_010751	ENSMUSG00000001156	Mxd1	AW122478|Mad|Mad1	MAX dimerization protein 1	protein-coding
Peak_23182	chr2	128127066	128127765	promoter-TSS (NM_001284410)	promoter-TSS (NM_001284410)	-160	NM_001284410	12125	Mm.141083	NM_009754	ENSMUSG00000027381	Bcl2l11	1500006F24Rik|Bim|Bod|bcl2-L-11	BCL2-like 11 (apoptosis facilitator)	protein-coding
Peak_12096	chr14	32073321	32074020	Intergenic	Intergenic	11616	NR_104305	105638	Mm.2519	NM_172254	ENSMUSG00000021905	Dph3	DELGIP1|DelgipP1|Desr1|KTI11|Zcsl2	diphthamine biosynthesis 3	protein-coding
Peak_6230	chr11	70583070	70583769	intron (NM_001045964, intron 1 of 32)	intron (NM_001045964, intron 1 of 32)	20538	NM_001045959	50932	Mm.42967	NM_016713	ENSMUSG00000020827	Mink1	B55|MINK|Map4k6|Ysk2	misshapen-like kinase 1 (zebrafish)	protein-coding
Peak_29444	chr5	11912214	11912913	Intergenic	MTEa|LTR|ERVL-MaLR	-5480	NM_001177510	545732	Mm.389066	NM_001177510	ENSMUSG00000067848	4933402N22Rik	-	RIKEN cDNA 4933402N22 gene	protein-coding
Peak_31352	chr5	124173501	124174200	intron (NM_011256, intron 2 of 24)	intron (NM_011256, intron 2 of 24)	13332	NM_001289472	19679	Mm.44261	NM_011256	ENSMUSG00000029406	Pitpnm2	NIR3|RDGBA2|Rdgb2|mKIAA1457	phosphatidylinositol transfer protein, membrane-associated 2	protein-coding	enhancers:36832	chr5	124173299	124175298
Peak_5169	chr11	19632470	19633169	Intergenic	Intergenic	-291623	NM_033523	114716	Mm.266627	NM_033523	ENSMUSG00000045671					enhancers:6555	chr11	19632504	19634503
Peak_30279	chr5	75623666	75624365	intron (NM_021099, intron 7 of 20)	intron (NM_021099, intron 7 of 20)	49024	NM_021099	16590	Mm.247073	NM_021099	ENSMUSG00000005672					enhancers:35762	chr5	75622088	75624087
Peak_2415	chr1	181272582	181273281	Intergenic	Intergenic	-60953	NM_145514	226757	Mm.289082	NM_145514	ENSMUSG00000038733	Wdr26	1600024A01Rik|AA693241|AI447817|AU044014|C77982|Gid7	WD repeat domain 26	protein-coding
Peak_33816	chr6	115994812	115995511	promoter-TSS (NM_026376)	promoter-TSS (NM_026376)	-156	NM_026376	67784	Mm.3085	NM_026376	ENSMUSG00000030123	Plxnd1	6230425C21Rik|b2b1863Clo|b2b553Clo	plexin D1	protein-coding
Peak_28006	chr4	117479826	117480525	intron (NM_025739, intron 2 of 14)	intron (NM_025739, intron 2 of 14)	16877	NM_025739	66743	Mm.318331	NM_025739	ENSMUSG00000028677	Rnf220	4732477A13|4931406I20Rik|5730503K05Rik|AV302541	ring finger protein 220	protein-coding
Peak_37156	chr7	140101963	140102662	promoter-TSS (NM_001286218)	promoter-TSS (NM_001286218)	94	NM_001286217	69064	Mm.41915	NM_026928	ENSMUSG00000025466	Fuom	Fucu|Le51	fucose mutarotase	protein-coding
Peak_24952	chr3	63893527	63894226	intron (NM_001370984, intron 1 of 23)	intron (NM_001370984, intron 1 of 23)	5586	NM_001370984	NA								enhancers:29941	chr3	63892720	63894719
Peak_29969	chr5	45669538	45670237	promoter-TSS (NR_073433)	promoter-TSS (NR_073433)	-38	NM_019438	54392	Mm.32012	NM_019438	ENSMUSG00000015880	Ncapg	5730507H05Rik|Hcapg|MFT.M05.13	non-SMC condensin I complex, subunit G	protein-coding
Peak_41438	chr9	110856656	110857355	promoter-TSS (NM_146227)	promoter-TSS (NM_146227)	-962	NM_146227	235631	Mm.102265	NM_146227	ENSMUSG00000048752	Prss50	79H19C|Tsp50	protease, serine 50	protein-coding
Peak_42353	chrX	111696533	111697232	intron (NM_001080549, intron 1 of 9)	intron (NM_001080549, intron 1 of 9)	197	NM_001290459	245596	Mm.246623	NM_001080549	ENSMUSG00000034551	Hdx	D030011N01Rik|Gm380	highly divergent homeobox	protein-coding
Peak_10614	chr13	52283235	52283934	Intergenic	Intergenic	186843	NR_045061	74050	Mm.84860	NR_045061	ENSMUSG00000113211					enhancers:12582	chr13	52283018	52285017
Peak_40200	chr9	50565012	50565711	intron (NM_008360, intron 2 of 7)	intron (NM_008360, intron 2 of 7)	-4093	NM_025687	66654	Mm.442255	NM_025687	ENSMUSG00000032065	Tex12	5730518K06Rik	testis expressed 12	protein-coding
Peak_28519	chr4	133056000	133056699	intron (NM_146155, intron 3 of 6)	intron (NM_146155, intron 3 of 6)	44843	NM_146155	230793	Mm.31816	NM_146155	ENSMUSG00000037692
Peak_16228	chr16	91081305	91082004	Intergenic	Intergenic	-12502	NM_028905	74387	Mm.236220	NM_028905	ENSMUSG00000039851	4932438H23Rik	4931406G06Rik|AI550392	RIKEN cDNA 4932438H23 gene	protein-coding	enhancers:19345	chr16	91081134	91083133
Peak_25398	chr3	90413032	90413731	intron (NM_178876, intron 6 of 30)	intron (NM_178876, intron 6 of 30)	20255	NM_145540	229543	Mm.268564	NM_145540	ENSMUSG00000027933	Ints3	C77668	integrator complex subunit 3	protein-coding
Peak_3990	chr10	80900443	80901142	TTS (NM_001347140)	TTS (NM_001347140)	177	NM_013895	30055	Mm.142132	NM_013895	ENSMUSG00000020219	Timm13	D10Ertd378e|Tim9|Timm9	translocase of inner mitochondrial membrane 13	protein-coding
Peak_9828	chr13	12634984	12635683	intron (NR_003568, intron 1 of 6)	intron (NR_003568, intron 1 of 6)	15062	NR_003568	664862	Mm.415635	NR_003568		Gpr137b-ps	2310041G17Rik	G protein-coupled receptor 137B, pseudogene	pseudo
Peak_34263	chr6	134151868	134152567	intron (NM_007961, intron 2 of 7)	intron (NM_007961, intron 2 of 7)	116517	NM_007961	14011	Mm.269995	NM_007961	ENSMUSG00000030199					enhancers:39987	chr6	134152528	134154527
Peak_22820	chr2	108685928	108686627	Intergenic	Intergenic	592013	NM_029790	76894	Mm.330451	NM_029790	ENSMUSG00000057234					enhancers:27440	chr2	108685091	108687090
Peak_39102	chr8	116978595	116979294	promoter-TSS (NM_027103)	promoter-TSS (NM_027103)	15	NM_001357253	69528	Mm.272846	NM_027103	ENSMUSG00000031847	1700030J22Rik	-	RIKEN cDNA 1700030J22 gene	protein-coding
Peak_17175	chr17	31437034	31437733	intron (NM_008804, intron 4 of 18)	B2_Mm1a|SINE|B2	51149	NM_008804	18585	Mm.10812	NM_008804	ENSMUSG00000041119					enhancers:20366	chr17	31437543	31439542
Peak_21059	chr19	60888921	60889620	promoter-TSS (NM_018869)	promoter-TSS (NM_018869)	-479	NM_018869	14773	Mm.279400	NM_018869	ENSMUSG00000003228	Grk5	Gprk5	G protein-coupled receptor kinase 5	protein-coding
Peak_40185	chr9	50363006	50363705	Intergenic	(CA)n|Simple_repeat|Simple_repeat	-130173	NR_131161	71873		NR_131161	ENSMUSG00000110916					enhancers:45849	chr9	50362248	50364247
Peak_11534	chr13	111043450	111044149	Intergenic	Intergenic	-139953	NR_131194	102636142	Mm.417611	NR_131194						enhancers:13761	chr13	111042889	111044888
Peak_30217	chr5	72868185	72868884	promoter-TSS (NM_001113464)	promoter-TSS (NM_001113464)	-86	NM_001113464	21682	Mm.319581	NM_013689	ENSMUSG00000029217	Tec	-	tec protein tyrosine kinase	protein-coding
Peak_31140	chr5	119321450	119322149	Intergenic	Intergenic	-121781	NR_046033	665194	Mm.491047	NR_046033	ENSMUSG00000107334
Peak_4172	chr10	86295812	86296511	intron (NM_001164495, intron 6 of 6)	intron (NM_001164495, intron 6 of 6)	-4251	NM_011595	21859	Mm.4871	NM_011595	ENSMUSG00000020044	Timp3	Timp-3	tissue inhibitor of metalloproteinase 3	protein-coding
Peak_26392	chr3	148844004	148844703	intron (NM_001081298, intron 10 of 23)	intron (NM_001081298, intron 10 of 23)	110282	NM_001081298	99633	Mm.9776	NM_001081298	ENSMUSG00000028184					enhancers:31617	chr3	148842810	148844809
Peak_24553	chr3	28262743	28263442	promoter-TSS (NM_001163008)	promoter-TSS (NM_001163008)	-122	NM_026910	665113	Mm.126193	NM_026910	ENSMUSG00000027692	Tnik	1500031A17Rik|4831440I19Rik|AI451411|C530008O15Rik|C630040K21Rik	TRAF2 and NCK interacting kinase	protein-coding
Peak_15222	chr16	13671674	13672373	5' UTR (NM_001177552, exon 1 of 6)	5' UTR (NM_001177552, exon 1 of 6)	165	NM_001177552	67118	Mm.223689	NM_025653	ENSMUSG00000022684	Bfar	3010001A07Rik|3110001I22Rik|AI666707|AW107665|Bar|Rnf47	bifunctional apoptosis regulator	protein-coding
Peak_10368	chr13	43215133	43215832	intron (NM_001033399, intron 1 of 1)	intron (NM_001033399, intron 1 of 1)	-43981	NM_001252639	67046	Mm.269213	NM_025935	ENSMUSG00000021368	Tbc1d7	2610009C09Rik	TBC1 domain family, member 7	protein-coding
Peak_19384	chr18	67278430	67279129	Intergenic	Intergenic	-10468	NM_053261	114663	Mm.34079	NM_053261	ENSMUSG00000024525	Impa2	2210415D20Rik|AI326924|AW259601|IMP 2|IMPase 2	inositol (myo)-1(or 4)-monophosphatase 2	protein-coding	enhancers:23033	chr18	67278771	67280770
Peak_31832	chr5	140536354	140537053	Intergenic	Intergenic	28364	NM_030022	77998	Mm.160040	NM_030022	ENSMUSG00000036586
Peak_35799	chr7	72239873	72240572	intron (NM_001024703, intron 4 of 22)	intron (NM_001024703, intron 4 of 22)	66373	NM_001024703	244049	Mm.217412	NM_001024703	ENSMUSG00000032776					enhancers:41229	chr7	72238676	72240675
Peak_35830	chr7	74442305	74443004	intron (NM_001038643, intron 2 of 10)	intron (NM_001038643, intron 2 of 10)	112126	NM_023908	108116	Mm.425467	NM_023908	ENSMUSG00000025790					enhancers:41254	chr7	74441469	74443468
Peak_39212	chr8	120288255	120288954	Intergenic	Intergenic	-60374	NR_110496	434353	Mm.411793	NR_110496	ENSMUSG00000097960	A330074K22Rik	-	RIKEN cDNA A330074K22 gene	ncRNA	enhancers:44819	chr8	120287845	120289844
Peak_27637	chr4	95395591	95396290	Intergenic	MLT1N2|LTR|ERVL-MaLR	-161567	NM_001113412	75578	Mm.276098	NM_029347	ENSMUSG00000028573
Peak_11220	chr13	95868612	95869311	intron (NM_027711, intron 1 of 35)	intron (NM_027711, intron 1 of 35)	22961	NM_027711	544963	Mm.38878	NM_027711	ENSMUSG00000021676	Iqgap2	4933417J23Rik|A630053O10|AI788777	IQ motif containing GTPase activating protein 2	protein-coding
Peak_3594	chr10	67003911	67004610	promoter-TSS (NR_110511)	promoter-TSS (NR_110511)	-815	NR_110511	102634101	Mm.445258	NR_110511	ENSMUSG00000112925	Gm31763	-	predicted gene, 31763	ncRNA
Peak_8328	chr12	25303350	25304049	Intergenic	Intergenic	174525	NR_045844	432641	Mm.112955	NR_045844
Peak_24577	chr3	30476789	30477488	intron (NM_001361034, intron 1 of 16)	intron (NM_001361034, intron 1 of 16)	32537	NM_021442	14013	Mm.56965	NM_007963	ENSMUSG00000027684					enhancers:29485	chr3	30476822	30478821
Peak_40110	chr9	45457080	45457779	intron (NM_001081270, intron 3 of 32)	MIRb|SINE|MIR	-26197	NR_040732	74602	Mm.394117	NR_040732	ENSMUSG00000097074	4833428L15Rik	-	RIKEN cDNA 4833428L15 gene	ncRNA	enhancers:45756	chr9	45456576	45458575
Peak_41247	chr9	104854350	104855049	intron (NM_028719, intron 2 of 15)	intron (NM_028719, intron 2 of 15)	-198569	NM_001364512	94062	Mm.29746	NM_053159	ENSMUSG00000032563
Peak_35142	chr7	28943246	28943945	intron (NM_001360550, intron 1 of 21)	intron (NM_001360550, intron 1 of 21)	18737	NM_001360549	60595	Mm.81144	NM_021895	ENSMUSG00000054808	Actn4	C77391	actinin alpha 4	protein-coding
Peak_146	chr1	30873282	30873981	Intergenic	CpG	-10375	NM_001081080	213109	Mm.194486	NM_025871	ENSMUSG00000048874	Phf3	2310061N19Rik	PHD finger protein 3	protein-coding
Peak_42377	chrX	133947300	133947999	3' UTR (NM_001290719, exon 13 of 13)	3' UTR (NM_001290719, exon 13 of 13)	34163	NM_013757	27359	Mm.38674	NM_013757	ENSMUSG00000031255
Peak_27441	chr4	72027734	72028433	Intergenic	LSU-rRNA_Hsa|rRNA|rRNA	172810	NM_011599	21885	Mm.278444	NM_011599	ENSMUSG00000008305
Peak_2162	chr1	170928314	170929013	Intergenic	Intergenic	-1080	NM_001160215	98752	Mm.1850	NM_145141	ENSMUSG00000038421	Fcrla	BB219290|FCRL|FCRL1|FREB|Fcrlm1|Fcrx|Freb1|mFREB|mFcrX	Fc receptor-like A	protein-coding
Peak_36148	chr7	92439642	92440341	intron (NM_001243047, intron 9 of 10)	intron (NM_001243047, intron 9 of 10)	-121158	NM_001162918	66365	Mm.21173	NM_025515	ENSMUSG00000030613
Peak_24006	chr2	166638769	166639468	intron (NM_177782, intron 3 of 39)	intron (NM_177782, intron 3 of 39)	74596	NR_152154	433503	Mm.491336	NR_152154						enhancers:28881	chr2	166638544	166640543
Peak_28952	chr4	141559076	141559775	Intergenic	Intergenic	13263	NR_030695	320456	Mm.32859	NM_177163		B330016D10Rik	-	RIKEN cDNA B330016D10 gene	ncRNA
Peak_27069	chr4	46575380	46576079	intron (NM_001164804, intron 1 of 11)	RLTR3_Mm|LTR|ERVK	-9289	NM_178893	107684	Mm.416311	NM_178893	ENSMUSG00000028337	Coro2a	9030208C03Rik|AI563590|IR10	coronin, actin binding protein 2A	protein-coding
Peak_30107	chr5	65199293	65199992	promoter-TSS (NM_001359879)	promoter-TSS (NM_001359879)	-54	NM_153391	213081	Mm.127550	NM_153391	ENSMUSG00000037890	Wdr19	C330027H04Rik|D330023L08Rik|DYF2|Ift144|PWDMP|mKIAA1638	WD repeat domain 19	protein-coding
Peak_2815	chr10	13376585	13377284	intron (NM_001195065, intron 1 of 12)	intron (NM_001195065, intron 1 of 12)	12036	NM_001195066	215789	Mm.283359	NM_001033257	ENSMUSG00000062866	Phactr2	AV158170|BC012871	phosphatase and actin regulator 2	protein-coding
Peak_3700	chr10	75004065	75004764	intron (NM_001358848, intron 2 of 2)	intron (NM_001358848, intron 2 of 2)	28139	NM_001163534	71236	Mm.414817	NM_027730	ENSMUSG00000009070					enhancers:4995	chr10	75003458	75005457
Peak_1070	chr1	91297923	91298622	promoter-TSS (NM_016717)	promoter-TSS (NM_016717)	-66	NM_016717	50880	Mm.25724	NM_016717	ENSMUSG00000026307	Scly	9830169H08|A930015N15Rik|SCL|Scly1|Scly2	selenocysteine lyase	protein-coding
Peak_16621	chr17	12318293	12318992	promoter-TSS (NR_045290)	promoter-TSS (NR_045290)	18	NM_011948	26407	Mm.28587	NM_011948	ENSMUSG00000014426	Map3k4	D17Rp17|D17Rp17e|MAPKKK4|MEKK 4|MTK1|Mek4b|Mekk4|RP17|Rp17a|Tas|mKIAA0213	mitogen-activated protein kinase kinase kinase 4	protein-coding
Peak_28484	chr4	132542524	132543223	intron (NM_172400, intron 3 of 8)	intron (NM_172400, intron 3 of 8)	7314	NM_172400	68598	Mm.29685	NM_172400	ENSMUSG00000054405	Dnajc8	1110021D09Rik|2010009J04Rik|AL024084|AU019262|AU044514	DnaJ heat shock protein family (Hsp40) member C8	protein-coding	enhancers:33939	chr4	132541317	132543316
Peak_22237	chr2	66213670	66214369	intron (NM_001047604, intron 19 of 28)	intron (NM_001047604, intron 19 of 28)	42598	NM_001290669	73668	Mm.250868	NM_001047604	ENSMUSG00000034848
Peak_1090	chr1	92216111	92216810	Intergenic	Intergenic	-36119	NM_207225	208727	Mm.318567	NM_207225	ENSMUSG00000026313	Hdac4	4932408F19Rik|HD4	histone deacetylase 4	protein-coding	enhancers:1494	chr1	92216168	92218167
Peak_7425	chr11	104581235	104581934	intron (NM_001355754, intron 3 of 7)	intron (NM_001355754, intron 3 of 7)	4303	NM_001355755	17896	Mm.390355	NM_010858	ENSMUSG00000061086	Myl4	ALC1|AMLC|ELC|ELC1a|GT1|MLC1EMB|MLC1a|Myla	myosin, light polypeptide 4	protein-coding
Peak_39614	chr9	14087715	14088414	Intergenic	Intergenic	92008	NR_162811	114483371		NR_162811
Peak_6363	chr11	75132106	75132805	intron (NM_001002764, intron 13 of 18)	intron (NM_001002764, intron 13 of 18)	35697	NM_001098203	15248	Mm.57250	NM_010430	ENSMUSG00000043099					enhancers:7732	chr11	75130849	75132848
Peak_13529	chr15	27724878	27725577	Intergenic	Intergenic	-43685	NM_198301	223433	Mm.266485	NM_198301	ENSMUSG00000056069	Otulinl	9830126M18|Fam105a	OTU deubiquitinase with linear linkage specificity like	protein-coding	enhancers:16159	chr15	27724612	27726611
Peak_10102	chr13	30332387	30333086	Intergenic	Lx10|LINE|L1	-3620	NM_177322	11607	Mm.35062	NM_177322	ENSMUSG00000049115	Agtr1a	1810074K20Rik|AG2S|AI551199|AT1|AT1a|AT2R1|AT2R1A|Agt1ar|Agtr-1a|Agtr1|Angtr-1a	angiotensin II receptor, type 1a	protein-coding
Peak_28752	chr4	136310637	136311336	promoter-TSS (NM_028871)	promoter-TSS (NM_028871)	44	NM_001277122	74326	Mm.31051	NM_028871	ENSMUSG00000066037	Hnrnpr	2610003J05Rik|2610528B01Rik|Hnrpr	heterogeneous nuclear ribonucleoprotein R	protein-coding
Peak_24874	chr3	57667055	57667754	TTS (NM_001033349)	TTS (NM_001033349)	-15720	NM_175095	52245	Mm.21901	NM_175095	ENSMUSG00000036513	Commd2	1190017G07Rik|AI047739|D3Ertd176e|HSPC042	COMM domain containing 2	protein-coding
Peak_19217	chr18	60560448	60561147	promoter-TSS (NM_025776)	promoter-TSS (NM_025776)	11	NM_025776	66810	Mm.275106	NM_025776	ENSMUSG00000024604	Rbm22	8430430L24Rik	RNA binding motif protein 22	protein-coding
Peak_24058	chr2	167661257	167661956	promoter-TSS (NM_145538)	promoter-TSS (NM_145538)	-62	NM_145538	407243	Mm.4863	NM_145538	ENSMUSG00000090213	Tmem189	AI840826|Kua	transmembrane protein 189	protein-coding
Peak_30384	chr5	88928228	88928927	intron (NM_001359211, intron 1 of 26)	intron (NM_001359211, intron 1 of 26)	41317	NM_001197147	54403	Mm.41044	NM_018760	ENSMUSG00000060961
Peak_15147	chr16	10769458	10770157	Intergenic	Intergenic	15729	NM_001271603	12703	Mm.130	NM_009896	ENSMUSG00000038037	Socs1	Cish1|Cish7|JAB|SOCS-1|SSI-1	suppressor of cytokine signaling 1	protein-coding
Peak_39368	chr8	122906292	122906991	intron (NR_037865, intron 4 of 13)	intron (NR_037865, intron 4 of 13)	58267	NM_007662	12555	Mm.1976	NM_007662	ENSMUSG00000031962
Peak_38090	chr8	69206238	69206937	Intergenic	B3|SINE|B2	-2459	NM_001013379	234358	Mm.334577	NM_001013379	ENSMUSG00000059897	Zfp930	-	zinc finger protein 930	protein-coding	enhancers:43786	chr8	69205205	69207204
Peak_3574	chr10	63382373	63383072	intron (NM_001253685, intron 1 of 4)	intron (NM_001253685, intron 1 of 4)	279	NM_001253685	30045	Mm.32550	NM_013888	ENSMUSG00000036764	Dnajc12	Jdp1|mJDP1	DnaJ heat shock protein family (Hsp40) member C12	protein-coding
Peak_35676	chr7	63964984	63965683	Intergenic	Intergenic	-26418	NM_021366	50794	Mm.240473	NM_021366	ENSMUSG00000052040	Klf13	0610043C13Rik|9430029L20Rik|Bteb3|FKLF-2|FKLF2|NSLP1|RFLAT-1|RFLAT1	Kruppel-like factor 13	protein-coding	enhancers:41052	chr7	63964841	63966840
Peak_35999	chr7	80832809	80833508	Intergenic	RLTR19-int|LTR|ERVK	-28950	NM_009553	22691	Mm.358645	NM_009553	ENSMUSG00000038797	Zscan2	Zfp-29|Zfp29	zinc finger and SCAN domain containing 2	protein-coding
Peak_2553	chr1	189933453	189934152	Intergenic	Intergenic	-11511	NM_026796	226830	Mm.156895	NM_026796	ENSMUSG00000026603	Smyd2	1110020E07Rik|4930402C15|KMT3C|Zmynd14	SET and MYND domain containing 2	protein-coding	enhancers:3389	chr1	189932943	189934942
Peak_4192	chr10	87596454	87597153	Intergenic	Intergenic	75008	NM_008777	18478	Mm.263539	NM_008777	ENSMUSG00000020051
Peak_14344	chr15	79511447	79512146	Intergenic	CpG	-4612	NM_134090	105785	Mm.298199	NM_134090	ENSMUSG00000010830	Kdelr3	AI173274	KDEL (Lys-Asp-Glu-Leu) endoplasmic reticulum protein retention receptor 3	protein-coding
Peak_10212	chr13	35821762	35822461	intron (NM_001123386, intron 2 of 6)	intron (NM_001123386, intron 2 of 6)	80709	NM_001123386	12593	Mm.29002	NM_009881	ENSMUSG00000059288					enhancers:12004	chr13	35820998	35822997
Peak_25086	chr3	79335913	79336612	Intergenic	Intergenic	-9109	NM_001370773	100233207	Mm.373801	NM_001142953	ENSMUSG00000091685	Gm17359	-	predicted gene, 17359	protein-coding	enhancers:30116	chr3	79335314	79337313
Peak_11837	chr14	20682326	20683025	intron (NM_172596, intron 3 of 22)	intron (NM_172596, intron 3 of 22)	-7960	NR_105911	102465571		NR_105911	ENSMUSG00000098602	Mir6946	Gm27799|mmu-mir-6946	microRNA 6946	ncRNA
Peak_22448	chr2	78399133	78399832	Intergenic	Intergenic	161935	NM_177843	329436	Mm.235448	NM_177843
Peak_41122	chr9	96669722	96670421	Intergenic	Intergenic	-38568	NM_053268	114713	Mm.124502	NM_053268	ENSMUSG00000032413	Rasa2	5430433H21Rik|AA517451|AU023900|GAP1m	RAS p21 protein activator 2	protein-coding
Peak_35227	chr7	30607616	30608315	intron (NM_026815, intron 3 of 7)	intron (NM_026815, intron 3 of 7)	4769	NM_026815	109637	Mm.25471	NM_026815	ENSMUSG00000006313	Upk1a	1110031P12Rik|AU019298|C87192|Tspan21|Upk1	uroplakin 1A	protein-coding
Peak_16603	chr17	10839938	10840637	promoter-TSS (NM_027032)	promoter-TSS (NM_027032)	-72	NM_001317726	50873	Mm.311110	NM_016694	ENSMUSG00000023826	Prkn	Park2	parkin RBR E3 ubiquitin protein ligase	protein-coding
Peak_33060	chr6	71735520	71736219	intron (NM_178608, intron 1 of 6)	intron (NM_178608, intron 1 of 6)	28188	NM_178608	52250	Mm.146332	NM_178608	ENSMUSG00000052852					enhancers:38728	chr6	71735125	71737124
Peak_3252	chr10	43372037	43372736	intron (NM_001168289, intron 4 of 7)	intron (NM_001168289, intron 4 of 7)	-106754	NM_199028	331623	Mm.490388	NM_199028	ENSMUSG00000038214
Peak_19107	chr18	53417651	53418350	promoter-TSS (NM_008908)	promoter-TSS (NM_008908)	7	NM_008908	19038	Mm.4587	NM_008908	ENSMUSG00000024538	Ppic	CyP-20c	peptidylprolyl isomerase C	protein-coding
Peak_40032	chr9	44066733	44067432	promoter-TSS (NM_198092)	promoter-TSS (NM_198092)	61	NM_198092	53376	Mm.272770	NM_016808	ENSMUSG00000032010	Usp2	B930035K21Rik|Ubp41	ubiquitin specific peptidase 2	protein-coding
Peak_3970	chr10	80665985	80666684	3' UTR (NM_021462, exon 14 of 14)	3' UTR (NM_021462, exon 14 of 14)	-9263	NM_145361	208198	Mm.60720	NM_145361	ENSMUSG00000003344	Btbd2	2610037C03Rik|4930512K17Rik	BTB (POZ) domain containing 2	protein-coding
Peak_29769	chr5	33782422	33783121	promoter-TSS (NM_019694)	promoter-TSS (NM_019694)	-54	NM_019694	56384	Mm.260538	NM_019694	ENSMUSG00000005299	Letm1	-	leucine zipper-EF-hand containing transmembrane protein 1	protein-coding
Peak_15624	chr16	32164415	32165114	intron (NM_146069, intron 1 of 3)	intron (NM_146069, intron 1 of 3)	830	NM_001347181	224109	Mm.33498	NM_146069	ENSMUSG00000052384	Nrros	E430025L02Rik|Lrcc33|Lrrc33	negative regulator of reactive oxygen species	protein-coding
Peak_1782	chr1	152810673	152811372	intron (NM_010877, intron 3 of 15)	intron (NM_010877, intron 3 of 15)	10869	NM_010877	17970	Mm.270307	NM_010877	ENSMUSG00000026480	Ncf2	NOXA2|Ncf-2|p67phox	neutrophil cytosolic factor 2	protein-coding
Peak_12921	chr14	75237983	75238682	intron (NR_030568, intron 2 of 3)	L1_Mur2|LINE|L1	-3955	NM_019775	56373	Mm.24242	NM_019775	ENSMUSG00000021999	Cpb2	1110032P04Rik|4930405E17Rik|AI255929|CPR|Cpu|TAFI	carboxypeptidase B2 (plasma)	protein-coding	enhancers:15324	chr14	75237766	75239765
Peak_28310	chr4	128637069	128637768	Intergenic	Intergenic	-17284	NM_001195130	54383	Mm.473738	NM_018774	ENSMUSG00000028796	Phc2	A3galt2|AA415044|D130050K19Rik|D4Ertd810e|Edr2|Mph2|p36	polyhomeotic 2	protein-coding	enhancers:33794	chr4	128636098	128638097
Peak_35848	chr7	75371696	75372395	Intergenic	Intergenic	-62783	NM_153579	64176	Mm.273082	NM_153579	ENSMUSG00000053025	Sv2b	A830038F04Rik|AI850768|mKIAA0735	synaptic vesicle glycoprotein 2 b	protein-coding
Peak_6197	chr11	69996867	69997566	promoter-TSS (NM_001291127)	promoter-TSS (NM_001291127)	-246	NM_001291127	78246	Mm.20805	NM_030064	ENSMUSG00000018572	Phf23	2001-06-01	PHD finger protein 23	protein-coding
Peak_40407	chr9	58521761	58522460	Intergenic	Intergenic	18830	NM_133983	102657	Mm.5356	NM_133983	ENSMUSG00000035914	Cd276	6030411F23Rik|AU016588|B7RP-2|B7h3	CD276 antigen	protein-coding
Peak_10856	chr13	62956546	62957245	Intergenic	MLT1A1|LTR|ERVL-MaLR	-7998	NM_001289926	72061	Mm.188105	NM_028079	ENSMUSG00000021458	Aopep	2010111I01Rik|2300006M17Rik|AP-O|AW742919|ApO|mir-23b|mir-24-1|mir-27b	aminopeptidase O	protein-coding
Peak_6088	chr11	68431630	68432329	promoter-TSS (NM_177320)	promoter-TSS (NM_177320)	-146	NM_177320	320207	Mm.244960	NM_177320	ENSMUSG00000020901	Pik3r5	AV230647|F730038I15Rik|Foap2|p101	phosphoinositide-3-kinase regulatory subunit 5	protein-coding
Peak_23763	chr2	157054521	157055220	intron (NM_001164663, intron 2 of 14)	intron (NM_001164663, intron 2 of 14)	24395	NM_001164663	320706	Mm.79466	NM_001164663	ENSMUSG00000055485	Soga1	9830001H06Rik|AI426038|D430036N24Rik|Soga	suppressor of glucose, autophagy associated 1	protein-coding
Peak_4035	chr10	81432724	81433423	Intergenic	Intergenic	-5900	NM_026756	18029	Mm.426936	NM_008688	ENSMUSG00000055053	Nfic	1110019L22Rik|1500041O16Rik|AA589446|AI746521|NF1-C	nuclear factor I/C	protein-coding
Peak_9574	chr12	112746767	112747466	TTS (NM_001024602)	TTS (NM_001024602)	-13539	NM_178911	104759	Mm.203915	NM_178911	ENSMUSG00000052160	Pld4	AI132321|thss	phospholipase D family, member 4	protein-coding	enhancers:11155	chr12	112746303	112748302
Peak_15779	chr16	38346584	38347283	promoter-TSS (NM_001017429)	promoter-TSS (NM_001017429)	-66	NM_001017429	12856	Mm.27396	NM_001017429	ENSMUSG00000046516	Cox17	AI037035	cytochrome c oxidase assembly protein 17, copper chaperone	protein-coding
Peak_16544	chr17	7850073	7850772	Intergenic	Intergenic	-23120	NM_001081416	68655	Mm.379161	NM_001081416	ENSMUSG00000071984	Fndc1	1110027O12Rik|1110051A18Rik|mKIAA1866	fibronectin type III domain containing 1	protein-coding
Peak_36130	chr7	90146108	90146807	intron (NM_001360867, intron 1 of 19)	intron (NM_001360867, intron 1 of 19)	16244	NM_001360867	233489	Mm.235175	NM_146194	ENSMUSG00000039361	Picalm	CALM|CLTH|PAP180|fit-1|fit1|mKIAA4114	phosphatidylinositol binding clathrin assembly protein	protein-coding
Peak_30410	chr5	90771974	90772673	promoter-TSS (NM_019932)	promoter-TSS (NM_019932)	-112	NM_019932	56744	Mm.332490	NM_019932	ENSMUSG00000029373	Pf4	Cxcl4|Scyb4	platelet factor 4	protein-coding
Peak_23478	chr2	146322665	146323364	intron (NM_001033348, intron 37 of 40)	intron (NM_001033348, intron 37 of 40)	63728	NR_040619	77806	Mm.392819	NR_040619	ENSMUSG00000085958					enhancers:28254	chr2	146321811	146323810
Peak_14445	chr15	82156791	82157490	intron (NM_033218, intron 1 of 18)	MTD|LTR|ERVL-MaLR	9871	NM_033218	20788	Mm.38016	NM_033218	ENSMUSG00000022463	Srebf2	AI608257|SREBP-2|SREBP2|SREBP2gc|bHLHd2|lop13|nuc	sterol regulatory element binding factor 2	protein-coding	enhancers:17262	chr15	82155828	82157827
Peak_36842	chr7	126779752	126780451	exon (NM_025347, exon 5 of 5)	exon (NM_025347, exon 5 of 5)	-1382	NM_011538	21389	Mm.727	NM_011538	ENSMUSG00000030699	Tbx6	rv	T-box 6	protein-coding
Peak_35513	chr7	45813987	45814686	promoter-TSS (NM_001112701)	promoter-TSS (NM_001112701)	-20	NM_011181	19158	Mm.272130	NM_011181	ENSMUSG00000003269	Cyth2	ARNO|CLM2|Pscd2	cytohesin 2	protein-coding
Peak_17728	chr17	48324167	48324866	3' UTR (NM_177083, exon 6 of 6)	3' UTR (NM_177083, exon 6 of 6)	8354	NM_177083	320148	Mm.123455	NM_177083	ENSMUSG00000043740	B430306N03Rik	Treml6	RIKEN cDNA B430306N03 gene	protein-coding
Peak_30028	chr5	53927879	53928578	Intergenic	Intergenic	-70295	NM_001363348	116873	Mm.265985	NM_054083	ENSMUSG00000039156	Stim2	-	stromal interaction molecule 2	protein-coding	enhancers:35428	chr5	53927889	53929888
Peak_40966	chr9	83023577	83024276	Intergenic	Intergenic	-48437	NM_001081216	83946	Mm.221688	NM_031879	ENSMUSG00000032253	Phip	2810004D21Rik|4632404O06Rik|Ndrp|Wdr11	pleckstrin homology domain interacting protein	protein-coding
Peak_24171	chr2	170846109	170846808	intron (NM_001163686, intron 6 of 7)	intron (NM_001163686, intron 6 of 7)	114651	NM_001163686	76829	Mm.41633	NM_029761	ENSMUSG00000027560
Peak_39808	chr9	27172687	27173386	Intergenic	ORR1F|LTR|ERVL-MaLR	-17615	NM_023277	83964	Mm.28770	NM_023277	ENSMUSG00000031990	Jam3	1110002N23Rik|JAM-3|JAM-C|Jcam3	junction adhesion molecule 3	protein-coding
Peak_30485	chr5	93511326	93512025	Intergenic	RMER10B|LTR|ERVL	159834	NM_001164284	381654	Mm.326591	NM_001164284	ENSMUSG00000070686
Peak_19523	chr18	75405503	75406202	Intergenic	Intergenic	38487	NM_001042660	17131	Mm.34407	NM_008543	ENSMUSG00000025880
Peak_41440	chr9	110891157	110891856	intron (NR_153354, intron 15 of 25)	intron (NR_153354, intron 15 of 25)	11184	NM_001146060	235633	Mm.86338	NM_146228	ENSMUSG00000044037	Als2cl	79H19D|79H19E|BC022645|D930044G19Rik|mRn.49018	ALS2 C-terminal like	protein-coding
Peak_33625	chr6	100206543	100207242	Intergenic	Intergenic	80466	NM_019743	56353	Mm.321633	NM_019743	ENSMUSG00000072872					enhancers:39297	chr6	100206432	100208431
Peak_12703	chr14	66264622	66265321	intron (NM_172498, intron 1 of 29)	intron (NM_172498, intron 1 of 29)	16081	NM_001162365	19229	Mm.21613	NM_172498	ENSMUSG00000059456	Ptk2b	CADTK|CAKB|CAKbeta|E430023O05Rik|FADK2|FAK2|PYK2|Raftk	PTK2 protein tyrosine kinase 2 beta	protein-coding
Peak_12055	chr14	30695508	30696207	Intergenic	Intergenic	-18992	NM_019460	54650	Mm.294662	NM_019460	ENSMUSG00000006527	Sfmbt1	4930442N21Rik|9330180L21Rik|AA536974|Sfmbt|Smr	Scm-like with four mbt domains 1	protein-coding	enhancers:14414	chr14	30694050	30696049
Peak_11427	chr13	106638698	106639397	Intergenic	Intergenic	297911	NM_001360897	76582	Mm.132208	NM_029665	ENSMUSG00000042590					enhancers:13611	chr13	106637972	106639971
Peak_30501	chr5	94693482	94694181	Intergenic	Intergenic	167547	NM_001243937	100041102	Mm.420028	NM_001243937	ENSMUSG00000095074
Peak_9970	chr13	23519273	23519972	Intergenic	tRNA-Gln-CAA|tRNA|tRNA	-11422	NM_153173	69386	Mm.158272	NM_153173	ENSMUSG00000060981	Hist1h4h	1700024H08Rik	histone cluster 1, H4h	protein-coding
Peak_621	chr1	64000463	64001162	Intergenic	LTR33A|LTR|ERVL	36085	NR_027824	433315	Mm.342696	NM_001013800	ENSMUSG00000044689					enhancers:966	chr1	63999773	64001772
Peak_16017	chr16	58522807	58523506	5' UTR (NM_018784, exon 1 of 11)	5' UTR (NM_018784, exon 1 of 11)	270	NM_018784	54613	Mm.212742	NM_018784	ENSMUSG00000022747	St3gal6	1700023B24Rik|AI930218|AW552396|Siat10|St3galVI	ST3 beta-galactoside alpha-2,3-sialyltransferase 6	protein-coding
Peak_31138	chr5	118636482	118637181	intron (NM_172424, intron 2 of 30)	intron (NM_172424, intron 2 of 30)	76112	NM_172424	76199	Mm.206238	NM_172424	ENSMUSG00000018076
Peak_28793	chr4	137729906	137730605	TTS (NR_138591)	TTS (NR_138591)	5794	NR_138592	110351	Mm.180763	NM_029563	ENSMUSG00000041351	Rap1gap	1300019I11Rik|2310004O14Rik|AI427470|ARPP-90|Gap|Rap1GAP1|Rap1ga1	Rap1 GTPase-activating protein	protein-coding
Peak_37195	chr7	141122879	141123578	Intergenic	Intergenic	-5422	NM_178381	71345	Mm.235813	NM_178381	ENSMUSG00000054662	Ano9	5430425C04Rik|Tmem16j|Tp53i5|Trp53i5	anoctamin 9	protein-coding
Peak_9252	chr12	99789486	99790185	intron (NM_030172, intron 5 of 5)	intron (NM_030172, intron 5 of 5)	93607	NM_030172	78767	Mm.235920	NM_030172	ENSMUSG00000021176					enhancers:10832	chr12	99788819	99790818
Peak_1743	chr1	151564128	151564827	Intergenic	Intergenic	-6896	NM_022018	63913	Mm.157700	NM_022018	ENSMUSG00000026483	Fam129a	AI256368|AU019833|Niban	family with sequence similarity 129, member A	protein-coding
Peak_28385	chr4	129793702	129794401	Intergenic	Intergenic	-26428	NM_008974	19244	Mm.193688	NM_008974	ENSMUSG00000028788	Ptp4a2	Prl-2	protein tyrosine phosphatase 4a2	protein-coding
Peak_36012	chr7	80993192	80993891	promoter-TSS (NM_178707)	promoter-TSS (NM_178707)	-143	NM_178707	233410	Mm.29525	NM_178707	ENSMUSG00000005621	Zfp592	A730014M16Rik|Znf592	zinc finger protein 592	protein-coding
Peak_8953	chr12	80115294	80115993	Intergenic	CpG	-2630	NM_007564	12192	Mm.235132	NM_007564	ENSMUSG00000021127	Zfp36l1	AW742437|AW743212|Berg36|Brf1|D530020L18Rik|ERF1|TIS11b|cMG1	zinc finger protein 36, C3H type-like 1	protein-coding
Peak_28993	chr4	143141704	143142403	intron (NM_001081355, intron 7 of 9)	intron (NM_001081355, intron 7 of 9)	-5891	NR_105988	102465618		NR_105988	ENSMUSG00000106597	Mir7021	mmu-mir-7021	microRNA 7021	ncRNA
Peak_41828	chrX	9747248	9747947	Intergenic	Intergenic	-84614	NM_025975	67117	Mm.29150	NM_025975	ENSMUSG00000031176	Dynlt3	2310075M16Rik|AU042796|Tcte1l	dynein light chain Tctex-type 3	protein-coding
Peak_22430	chr2	76610430	76611129	Intergenic	Intergenic	37248	NM_011871	23992	Mm.277250	NM_011871	ENSMUSG00000002731					enhancers:26915	chr2	76609251	76611250
Peak_13320	chr14	122852167	122852866	intron (NR_153443, intron 22 of 24)	intron (NR_153443, intron 22 of 24)	-60514	NR_155287	105245866	Mm.390754	NM_001039531	ENSMUSG00000075463	4930594M22Rik	F930011C10Rik|Gm15735	RIKEN cDNA 4930594M22 gene	ncRNA	enhancers:15877	chr14	122851446	122853445
Peak_3828	chr10	78105473	78106172	Intergenic	L1MB3|LINE|L1	36454	NM_015790	50723	Mm.17819	NM_015790	ENSMUSG00000000732
Peak_39856	chr9	32150034	32150733	intron (NM_001370957, intron 2 of 21)	Looper|DNA|PiggyBac	34395	NM_001195632	330914	Mm.46683	NM_177379	ENSMUSG00000041444
Peak_9990	chr13	23683860	23684559	promoter-TSS (NM_178189)	promoter-TSS (NM_178189)	10	NM_023422	68024	Mm.261676	NM_023422	ENSMUSG00000018102	Hist1h2bc	2610022J01Rik|H2bfs|R74621	histone cluster 1, H2bc	protein-coding
Peak_8138	chr12	7978248	7978947	intron (NM_009693, intron 2 of 28)	intron (NM_009693, intron 2 of 28)	920	NM_009693	238055	Mm.221239	NM_009693	ENSMUSG00000020609	Apob	AI315052|Apo B-100|apob-100|apob-48	apolipoprotein B	protein-coding
Peak_12903	chr14	74946557	74947256	intron (NM_001033439, intron 1 of 19)	CpG	971	NM_001033439	380916	Mm.288868	NM_001033439	ENSMUSG00000068015	Lrch1	4832412D13Rik|AI552548|AW215503|Chdc1|mKIAA1016	leucine-rich repeats and calponin homology (CH) domain containing 1	protein-coding
Peak_15541	chr16	29996009	29996708	Intergenic	Intergenic	-12309	NR_033631	100043102	Mm.30797	NR_033631	ENSMUSG00000097184	4632428C04Rik	Gm4231	RIKEN cDNA 4632428C04 gene	ncRNA	enhancers:18471	chr16	29995163	29997162
Peak_40766	chr9	70838392	70839091	intron (NM_001324473, intron 1 of 8)	intron (NM_001324473, intron 1 of 8)	96067	NM_008280	15450	Mm.390187	NM_008280	ENSMUSG00000032207
Peak_31422	chr5	125465496	125466195	Intergenic	CpG	-10028	NM_030210	78894	Mm.431573	NM_030210	ENSMUSG00000029482	Aacs	2210408B16Rik|SUR5	acetoacetyl-CoA synthetase	protein-coding
Peak_26377	chr3	146945761	146946460	intron (NM_001302957, intron 18 of 21)	intron (NM_001302957, intron 18 of 21)	93743	NM_001302957	70892	Mm.187793	NM_027594	ENSMUSG00000036745
Peak_17928	chr17	63278929	63279628	intron (NM_015794, intron 6 of 8)	intron (NM_015794, intron 6 of 8)	33695	NR_130176	414079	Mm.444282	NR_130176	ENSMUSG00000090565					enhancers:21071	chr17	63278385	63280384
Peak_19410	chr18	68157115	68157814	intron (NM_172631, intron 3 of 5)	intron (NM_172631, intron 3 of 5)	-70482	NM_001357444	52662	Mm.440183	NM_172631	ENSMUSG00000024544	Ldlrad4	8230401C20Rik|A430083H02|A430108L08Rik|C18orf1|D18Ertd653e|D330030L18Rik	low density lipoprotein receptor class A domain containing 4	protein-coding
Peak_35018	chr7	25644694	25645393	intron (NM_007533, intron 1 of 8)	intron (NM_007533, intron 1 of 8)	13718	NM_007533	12039	Mm.25848	NM_007533	ENSMUSG00000060376	Bckdha	-	branched chain ketoacid dehydrogenase E1, alpha polypeptide	protein-coding
Peak_30523	chr5	96221740	96222439	intron (NM_001039084, intron 2 of 6)	MLT1H|LTR|ERVL-MaLR	11974	NM_001039084	94061	Mm.295499	NM_053158	ENSMUSG00000029486	Mrpl1	2410002L03Rik|5830418D04Rik|AI462572|L1mt	mitochondrial ribosomal protein L1	protein-coding
Peak_34139	chr6	127336344	127337043	Intergenic	Intergenic	-28726	NR_073373	232386	Mm.257367	NR_073373	ENSMUSG00000107153	Gm38404	D130058E03	predicted gene, 38404	ncRNA	enhancers:39811	chr6	127335308	127337307
Peak_10808	chr13	59676700	59677399	Intergenic	Intergenic	-1265	NM_027307	105348	Mm.171335	NM_027307	ENSMUSG00000021556	Golm1	2310001L02Rik|AW125446|D030064E01Rik|GP73|Golph2|PSEC0257	golgi membrane protein 1	protein-coding
Peak_19485	chr18	74064663	74065362	promoter-TSS (NM_172632)	promoter-TSS (NM_172632)	-63	NM_172632	225724	Mm.254517	NM_172632	ENSMUSG00000024558	Mapk4	A330097D03Rik|Erk3|Prkm4|p63Mapk	mitogen-activated protein kinase 4	protein-coding
Peak_35420	chr7	44744969	44745668	intron (NM_178734, intron 1 of 4)	intron (NM_178734, intron 1 of 4)	3031	NM_001289837	243963	Mm.382935	NM_178734	ENSMUSG00000048012	Zfp473	D030014N22Rik|Znf473|zfp-100	zinc finger protein 473	protein-coding
Peak_19028	chr18	46311474	46312173	5' UTR (NM_001160399, exon 1 of 10)	5' UTR (NM_001160399, exon 1 of 10)	105	NM_001160399	240261	Mm.329416	NM_001160399	ENSMUSG00000071855	Ccdc112	8430438M01Rik|AW108467	coiled-coil domain containing 112	protein-coding
Peak_24592	chr3	30995459	30996158	promoter-TSS (NM_008857)	promoter-TSS (NM_008857)	37	NM_008857	18759	Mm.291554	NM_008857	ENSMUSG00000037643	Prkci	2310021H13Rik|AI427505|PKClambda|Pkci|Pkcl|Prkcl|aPKClambda|mKIAA4165	protein kinase C, iota	protein-coding
Peak_15696	chr16	34050027	34050726	intron (NM_177357, intron 36 of 59)	intron (NM_177357, intron 36 of 59)	-83338	NM_001348087	22247	Mm.13145	NM_009471	ENSMUSG00000022814	Umps	1700095D23Rik|AA408257|AL033308|BB164745	uridine monophosphate synthetase	protein-coding	enhancers:18668	chr16	34049097	34051096
Peak_15979	chr16	55895086	55895785	promoter-TSS (NM_001134457)	promoter-TSS (NM_001134457)	-156	NM_001134457	385658	Mm.310635	NM_001134457	ENSMUSG00000075033	Nxpe3	Fam55c|Gm1752|Gm611	neurexophilin and PC-esterase domain family, member 3	protein-coding
Peak_26353	chr3	146149969	146150668	5' UTR (NM_001005846, exon 1 of 14)	5' UTR (NM_001005846, exon 1 of 14)	144	NM_001005846	68279	Mm.116862	NM_026656	ENSMUSG00000011008	Mcoln2	3300002C04Rik|AI549968|C86638|TRPML2	mucolipin 2	protein-coding
Peak_23963	chr2	165706963	165707662	intron (NM_010165, intron 5 of 15)	intron (NM_010165, intron 5 of 15)	52014	NM_010165	14049	Mm.282719	NM_010165	ENSMUSG00000017897					enhancers:28818	chr2	165706126	165708125
Peak_16847	chr17	24849954	24850653	promoter-TSS (NM_001159626)	promoter-TSS (NM_001159626)	-1	NM_023480	68636	Mm.347964	NM_023480	ENSMUSG00000045316	Fahd1	1110025H10Rik|AV002085	fumarylacetoacetate hydrolase domain containing 1	protein-coding
Peak_18070	chr17	72603057	72603756	exon (NM_007439, exon 1 of 29)	exon (NM_007439, exon 1 of 29)	901	NM_007439	11682	Mm.311854	NM_007439	ENSMUSG00000055471	Alk	CD246|Tcrz	anaplastic lymphoma kinase	protein-coding
Peak_9594	chr12	112950033	112950732	Intergenic	CpG	-8240	NM_001316724	66174	Mm.7070	NM_025399	ENSMUSG00000002804	Nudt14	1110030M18Rik|UGPPase	nudix (nucleoside diphosphate linked moiety X)-type motif 14	protein-coding
Peak_20666	chr19	42086034	42086733	promoter-TSS (NM_198108)	promoter-TSS (NM_198108)	-13	NM_198108	226123	Mm.259441	NM_198108	ENSMUSG00000049670	Morn4	-	MORN repeat containing 4	protein-coding
Peak_42392	chrX	134844348	134845047	Intergenic	Intergenic	-35476	NM_026139	67416	Mm.285969	NM_026139	ENSMUSG00000033436	Armcx2	3230401N03Rik|AI043003|ALEX2	armadillo repeat containing, X-linked 2	protein-coding
Peak_40565	chr9	63682180	63682879	intron (NM_016769, intron 1 of 8)	intron (NM_016769, intron 1 of 8)	75465	NM_016769	17127	Mm.7320	NM_016769	ENSMUSG00000032402
Peak_9700	chr12	118255171	118255870	intron (NM_009239, intron 4 of 5)	L1MB7|LINE|L1	45920	NM_009239	20688	Mm.34699	NM_009239	ENSMUSG00000025323					enhancers:11348	chr12	118255018	118257017
Peak_19501	chr18	75005466	75006165	promoter-TSS (NM_001358304)	promoter-TSS (NM_001358304)	-24	NM_001358304	407819	Mm.29866	NM_001001181	ENSMUSG00000036299	BC031181	-	cDNA sequence BC031181	protein-coding
Peak_6177	chr11	69803570	69804269	non-coding (NR_027913, exon 1 of 1)	non-coding (NR_027913, exon 1 of 1)	250	NR_027913	74341	Mm.280165	NR_027913		G630025P09Rik	4632403M07Rik	RIKEN cDNA G630025P09 gene	ncRNA
Peak_12721	chr14	67202043	67202742	Intergenic	Intergenic	-30900	NM_001276387	13592	Mm.319947	NM_010095	ENSMUSG00000022053	Ebf2	D14Ggc1e|EBF-2|Mmot1|O/E-3|OE-3	early B cell factor 2	protein-coding
Peak_21607	chr2	29661588	29662287	intron (NM_001039087, intron 1 of 25)	intron (NM_001039087, intron 1 of 25)	42217	NM_054050	107746	Mm.298274	NM_054050	ENSMUSG00000039844
Peak_31393	chr5	125072027	125072726	intron (NM_001253904, intron 14 of 47)	B1_Mur1|SINE|Alu	68928	NM_028443	73121	Mm.296138	NM_028443	ENSMUSG00000037962
Peak_26833	chr4	35241497	35242196	Intergenic	ORR1B1|LTR|ERVL-MaLR	-16010	NM_001081343	73205	Mm.331544	NM_028466	ENSMUSG00000028300	C9orf72	3110043O21Rik|AI840585	C9orf72, member of C9orf72-SMCR8 complex	protein-coding
Peak_3428	chr10	59665713	59666412	Intergenic	Intergenic	-36501	NM_001359267	216001	Mm.27199	NM_144822	ENSMUSG00000020111	Micu1	C730016L05Rik|Calc|Cbara1	mitochondrial calcium uptake 1	protein-coding	enhancers:4681	chr10	59665618	59667617
Peak_39299	chr8	121850774	121851473	Intergenic	Intergenic	-21554	NM_145605	234825	Mm.209329	NM_145605	ENSMUSG00000040263	Klhdc4	AA408426|AV352552|BC012312|G430025P05Rik	kelch domain containing 4	protein-coding
Peak_31785	chr5	139397887	139398586	intron (NM_028469, intron 2 of 4)	intron (NM_028469, intron 2 of 4)	-8151	NM_177000	319772	Mm.440271	NM_177000	ENSMUSG00000044092	C130050O18Rik	-	RIKEN cDNA C130050O18 gene	protein-coding
Peak_30922	chr5	113283423	113284122	intron (NM_172718, intron 8 of 24)	intron (NM_172718, intron 8 of 24)	-3171	NM_001309526	52850	Mm.200203	NM_172718	ENSMUSG00000042216	Sgsm1	2410098H20Rik|AA408781|D5Bwg1524e|E130107M15|NuIP|Rutbc2	small G protein signaling modulator 1	protein-coding	enhancers:36464	chr5	113282667	113284666
Peak_40740	chr9	70012324	70013023	5' UTR (NM_001282083, exon 1 of 5)	5' UTR (NM_001282083, exon 1 of 5)	125	NM_001039519	235459	Mm.293117	NM_199151	ENSMUSG00000033543	Gtf2a2	TFIIA-gamma|TfIIg|Tfiia2	general transcription factor II A, 2	protein-coding
Peak_35712	chr7	66178927	66179626	Intergenic	Intergenic	69784	NM_001081163	269941	Mm.333916	NM_001081163	ENSMUSG00000032640
Peak_23562	chr2	152048477	152049176	Intergenic	CpG	-32703	NM_001160410	545474	Mm.214317	NM_001160410	ENSMUSG00000060257	Scrt2	AW060659	scratch family zinc finger 2	protein-coding	enhancers:28356	chr2	152048795	152050794
Peak_27286	chr4	59395311	59396010	intron (NM_001163288, intron 5 of 16)	ORR1E-int|LTR|ERVL-MaLR	42973	NM_001163288	634731	Mm.483589	NM_001163288	ENSMUSG00000038578
Peak_29345	chr4	156087251	156087950	Intergenic	Intergenic	-22398	NM_145557	230996	Mm.318925	NM_145557	ENSMUSG00000059939	9430015G10Rik	-	RIKEN cDNA 9430015G10 gene	protein-coding	enhancers:34658	chr4	156086690	156088689
Peak_37027	chr7	132824293	132824992	Intergenic	(CA)n|Simple_repeat|Simple_repeat	-11446	NM_212473	77938	Mm.225649	NM_175268	ENSMUSG00000030956	Fam53b	A930008G19Rik|mKIAA0140	family with sequence similarity 53, member B	protein-coding	enhancers:42661	chr7	132823497	132825496
Peak_3012	chr10	22644919	22645618	exon (NM_178934, exon 1 of 5)	exon (NM_178934, exon 1 of 5)	257	NM_178934	353169	Mm.473705	NM_178934	ENSMUSG00000037490	Slc2a12	GLUT-12|Glut12	solute carrier family 2 (facilitated glucose transporter), member 12	protein-coding
Peak_24993	chr3	67373778	67374477	promoter-TSS (NM_010801)	promoter-TSS (NM_010801)	30	NM_010801	17349	Mm.10414	NM_010801	ENSMUSG00000048416	Mlf1	HLS7	myeloid leukemia factor 1	protein-coding
Peak_9681	chr12	117447213	117447912	Intergenic	Intergenic	-68917	NM_175930	217944	Mm.227642	NM_175930	ENSMUSG00000041992	Rapgef5	4932413M22|C86120|D030051B22Rik|GFR|Mrgef|mKIAA0277|mmr-gef	Rap guanine nucleotide exchange factor (GEF) 5	protein-coding
Peak_10727	chr13	55536259	55536958	promoter-TSS (NM_134059)	promoter-TSS (NM_134059)	50	NM_134059	72935	Mm.205045	NM_134059	ENSMUSG00000021494	Ddx41	2900024F02Rik|AA958953|ABS|AI324246	DEAD (Asp-Glu-Ala-Asp) box polypeptide 41	protein-coding
Peak_15917	chr16	49907176	49907875	intron (NM_001368415, intron 8 of 8)	intron (NM_001368415, intron 8 of 8)	-48305	NR_153658	100503490	Mm.72499	NR_153658		Gm19723	-	predicted gene, 19723	ncRNA
Peak_6286	chr11	72421374	72422073	Intergenic	Intergenic	-10010	NM_177776	276829	Mm.46732	NM_177776	ENSMUSG00000045667	Smtnl2	D130058I21Rik	smoothelin-like 2	protein-coding
Peak_41075	chr9	94556140	94556839	Intergenic	MTD|LTR|ERVL-MaLR	-18408	NM_001033145	68861	Mm.258746	NM_001033145	ENSMUSG00000045414	Dipk2a	1190002N15Rik|GoPro49|HASF	divergent protein kinase domain 2A	protein-coding	enhancers:46900	chr9	94555817	94557816
Peak_3103	chr10	34036325	34037024	promoter-TSS (NM_001162937)	promoter-TSS (NM_001162937)	-923	NM_001162937	692132	Mm.383415	NM_001162937	ENSMUSG00000071340	Trappc3l	Bet3l	trafficking protein particle complex 3 like	protein-coding
Peak_36718	chr7	120875046	120875745	intron (NM_001267711, intron 3 of 17)	intron (NM_001267711, intron 3 of 17)	24206	NM_001267711	13631	Mm.25997	NM_007908	ENSMUSG00000035064	Eef2k	C86191|eEF-2K	eukaryotic elongation factor-2 kinase	protein-coding
Peak_33252	chr6	85069155	85069854	promoter-TSS (NM_177077)	promoter-TSS (NM_177077)	9	NM_177077	75914	Mm.159621	NM_177077	ENSMUSG00000033769	Exoc6b	4930569O18Rik|G430127E12Rik|Sec15b|Sec15l2|mKIAA0919	exocyst complex component 6B	protein-coding
Peak_28592	chr4	134052387	134053086	Intergenic	Intergenic	-15716	NM_001162970	230806	Mm.240080	NM_001162970	ENSMUSG00000012123	Crybg2	Aim1l	crystallin beta-gamma domain containing 2	protein-coding
Peak_39336	chr8	122432592	122433291	promoter-TSS (NM_001301284)	promoter-TSS (NM_001301284)	-1	NM_001301284	13057	Mm.271671	NM_007806	ENSMUSG00000006519	Cyba	b558|nmf333|p22-phox|p22phox	cytochrome b-245, alpha polypeptide	protein-coding
Peak_14070	chr15	73627367	73628066	Intergenic	Intergenic	-2972	NM_001033219	106068	Mm.212813	NM_001033219	ENSMUSG00000079020	Slc45a4	9330175B01Rik|AW552276	solute carrier family 45, member 4	protein-coding
Peak_41707	chr9	122117026	122117725	promoter-TSS (NM_001357776)	promoter-TSS (NM_001357776)	-84	NM_001357776	20623	Mm.257989	NM_133741	ENSMUSG00000038145	Snrk	2010012F07Rik|AI448042|AW547029|E030034B15|R74830|mKIAA0096	SNF related kinase	protein-coding
Peak_42423	chrX	137582545	137583244	intron (NM_030688, intron 1 of 10)	intron (NM_030688, intron 1 of 10)	12140	NM_030688	60367	Mm.328321	NM_030688	ENSMUSG00000059203	Il1rapl2	-	interleukin 1 receptor accessory protein-like 2	protein-coding
Peak_38139	chr8	70469132	70469831	intron (NM_178771, intron 1 of 2)	intron (NM_178771, intron 1 of 2)	7462	NM_001122830	234378	Mm.187090	NM_172052	ENSMUSG00000055707	Klhl26	C630013N10Rik|Klkl26	kelch-like 26	protein-coding
Peak_25305	chr3	88630705	88631404	intron (NM_008487, intron 2 of 21)	intron (NM_008487, intron 2 of 21)	9660	NM_001198913	16800	Mm.239329	NM_008487	ENSMUSG00000028059	Arhgef2	AA408978|GEF|GEF-H1|GEFH1|LFP40|Lbcl1|Lfc|P40|mKIAA0651	rho/rac guanine nucleotide exchange factor (GEF) 2	protein-coding
Peak_20640	chr19	41372183	41372882	intron (NM_031376, intron 2 of 16)	intron (NM_031376, intron 2 of 16)	12570	NM_031376	83490	Mm.222266	NM_031376	ENSMUSG00000025017	Pik3ap1	1810044J04Rik|BCAP	phosphoinositide-3-kinase adaptor protein 1	protein-coding
Peak_31586	chr5	135472466	135473165	intron (NM_146001, intron 1 of 30)	(TG)n|Simple_repeat|Simple_repeat	72307	NM_146001	215114	Mm.280805	NM_146001	ENSMUSG00000039959
Peak_17504	chr17	40880187	40880886	promoter-TSS (NM_027834)	promoter-TSS (NM_027834)	22	NM_027834	71583	Mm.158733	NM_027834	ENSMUSG00000054951	9130008F23Rik	-	RIKEN cDNA 9130008F23 gene	protein-coding
Peak_12502	chr14	57084017	57084716	Intergenic	Intergenic	20336	NM_008125	14619	Mm.390683	NM_008125	ENSMUSG00000046352	Gjb2	AI325222|Cnx26|Cx26|Gjb-2	gap junction protein, beta 2	protein-coding	enhancers:14845	chr14	57084222	57086221
Peak_39927	chr9	37384201	37384900	exon (NM_175189, exon 7 of 7)	exon (NM_175189, exon 7 of 7)	16944	NM_175189	72927	Mm.266133	NM_175189	ENSMUSG00000046240	Hepacam	2900042E01Rik|Glialcam|Hepn1	hepatocyte cell adhesion molecule	protein-coding
Peak_32465	chr6	33059921	33060620	promoter-TSS (NM_001355667)	promoter-TSS (NM_001355667)	-10	NM_025336	66075	Mm.21501	NM_025336	ENSMUSG00000053768	Chchd3	0610041L09Rik|1700039J09Rik|AW558177|Micos19	coiled-coil-helix-coiled-coil-helix domain containing 3	protein-coding
Peak_19875	chr19	5793098	5793797	Intergenic	PB1D10|SINE|Alu	2534	NR_144621	109146451		NR_144621		Mascrna	-	Malat1-associated small cytoplasmic RNA	scRNA
Peak_32804	chr6	52158175	52158874	promoter-TSS (NR_131181)	promoter-TSS (NR_131181)	0	NR_131181	105242658	Mm.372521	NR_131181	ENSMUSG00000087658	Hotairm1	Gm15051|Hoxaas1	Hoxa transcript antisense RNA, myeloid-specific 1	ncRNA
Peak_31710	chr5	137652361	137653060	intron (NM_178162, intron 10 of 11)	intron (NM_178162, intron 10 of 11)	-6996	NM_010571	16369	Mm.24486	NM_010571	ENSMUSG00000047182	Irs3	AA408304	insulin receptor substrate 3	protein-coding
Peak_37802	chr8	35218184	35218883	Intergenic	Intergenic	-157226	NM_177741	244416	Mm.247126	NM_177741	ENSMUSG00000046794					enhancers:43427	chr8	35217470	35219469
Peak_1024	chr1	89902009	89902708	Intergenic	Intergenic	28818	NM_010262	14472	Mm.204730	NM_010262	ENSMUSG00000034486					enhancers:1449	chr1	89900852	89902851
Peak_26319	chr3	144551135	144551834	intron (NM_001355234, intron 1 of 6)	intron (NM_001355234, intron 1 of 6)	18732	NM_011828	23908	Mm.12863	NM_011828	ENSMUSG00000040151	Hs2st1	2OST|AW214369|Hs2st|mKIAA0448	heparan sulfate 2-O-sulfotransferase 1	protein-coding	enhancers:31522	chr3	144550490	144552489
Peak_19722	chr19	3333984	3334683	intron (NM_013495, intron 1 of 18)	intron (NM_013495, intron 1 of 18)	11032	NM_013495	12894	Mm.18522	NM_013495	ENSMUSG00000024900	Cpt1a	C730027G07|CPTI|Cpt1	carnitine palmitoyltransferase 1a, liver	protein-coding	enhancers:23593	chr19	3333688	3335687
Peak_10299	chr13	40788084	40788783	Intergenic	ORR1E|LTR|ERVL-MaLR	-53513	NM_001301674	21418	Mm.85544	NM_011547	ENSMUSG00000021359	Tfap2a	AP-2|AP2alpha|Ap-2 (a)|Ap2|Ap2tf|Tcfap2a	transcription factor AP-2, alpha	protein-coding	enhancers:12142	chr13	40786137	40788136
Peak_23888	chr2	163787514	163788213	Intergenic	Intergenic	-32971	NM_016873	22403	Mm.13828	NM_016873	ENSMUSG00000027656	Ccn5	Crgr4|Ctgfl|Rcop1|Wisp2	cellular communication network factor 5	protein-coding
Peak_32507	chr6	35252517	35253216	non-coding (NR_027875, exon 1 of 3)	non-coding (NR_027875, exon 1 of 3)	134	NR_027875	67705	Mm.228046	NR_015608	ENSMUSG00000073155	1810058I24Rik	AI414869|AI848234	RIKEN cDNA 1810058I24 gene	ncRNA
Peak_19922	chr19	6340408	6341107	promoter-TSS (NM_009006)	promoter-TSS (NM_009006)	-403	NM_009006	26412	Mm.25860	NM_009006	ENSMUSG00000024948	Map4k2	AI385662|BL44|GCK|Rab8ip	mitogen-activated protein kinase kinase kinase kinase 2	protein-coding
Peak_31910	chr5	143235002	143235701	TTS (NR_040700)	TTS (NR_040700)	188	NM_001289590	231866	Mm.55211	NM_177681	ENSMUSG00000029587	Zfp12	C530015C18|Krox-7|Zfp-12|Znf12	zinc finger protein 12	protein-coding
Peak_35559	chr7	46986717	46987416	intron (NR_033461, intron 4 of 4)	intron (NR_033461, intron 4 of 4)	10434	NR_033461	629141	Mm.229259	NR_033461	ENSMUSG00000056509	Gm9999	-	predicted gene 9999	ncRNA	enhancers:40928	chr7	46985353	46987352
Peak_1912	chr1	157517887	157518586	intron (NM_033354, intron 2 of 27)	intron (NM_033354, intron 2 of 27)	-6513	NR_151610	102632813	Mm.420137	NR_151610		Gm15486	-	predicted gene 15486	ncRNA	enhancers:2582	chr1	157516777	157518776
Peak_39727	chr9	21525015	21525714	promoter-TSS (NM_001198794)	promoter-TSS (NM_001198794)	-813	NM_206536	382062	Mm.325205	NM_206536	ENSMUSG00000057191	AB124611	Gm1706	cDNA sequence AB124611	protein-coding
Peak_24310	chr2	180724814	180725513	promoter-TSS (NM_183161)	promoter-TSS (NM_183161)	-176	NM_183161	228993	Mm.87189	NM_183161	ENSMUSG00000023393	Slc17a9	1700019H03Rik|BC019537|Vnut	solute carrier family 17, member 9	protein-coding
Peak_17807	chr17	53462968	53463667	promoter-TSS (NM_172497)	promoter-TSS (NM_172497)	4	NM_172497	211482	Mm.60887	NM_172497	ENSMUSG00000023931	Efhb	4921525D22Rik	EF hand domain family, member B	protein-coding
Peak_18445	chr17	90455663	90456362	promoter-TSS (NM_001346960)	promoter-TSS (NM_001346960)	-132	NM_001346958	18189	Mm.478418	NM_020252	ENSMUSG00000024109	Nrxn1	1700062G21Rik|9330127H16Rik|A230068P09Rik|mKIAA0578	neurexin I	protein-coding
Peak_42510	chrX	152232738	152233437	promoter-TSS (NM_013668)	promoter-TSS (NM_013668)	-140	NM_013668	20591	Mm.142655	NM_013668	ENSMUSG00000025332	Kdm5c	D930009K15Rik|Jarid1c|Smcx|mKIAA0234	lysine (K)-specific demethylase 5C	protein-coding
Peak_16079	chr16	75855229	75855928	Intergenic	Intergenic	53688	NM_023380	67742	Mm.131406	NM_023380	ENSMUSG00000022876
Peak_6047	chr11	64204181	64204880	Intergenic	L1MD2|LINE|L1	125046	NR_033780	66456	Mm.124828	NR_033780	ENSMUSG00000087497					enhancers:7480	chr11	64203290	64205289
Peak_41907	chrX	19166941	19167640	Intergenic	Intergenic	-20319	NR_029807	723828		NR_029807	ENSMUSG00000065471	Mir222	Mirn222|mir-222|mmu-mir-222	microRNA 222	ncRNA
Peak_9604	chr12	113049783	113050482	intron (NM_001081170, intron 5 of 23)	intron (NM_001081170, intron 5 of 23)	-24370	NM_001361919	75671	Mm.23377	NM_029381	ENSMUSG00000012211	Tex22	1700028O09Rik|AV210422|Tep22	testis expressed gene 22	protein-coding
Peak_32076	chr5	148811982	148812681	Intergenic	ORR1F|LTR|ERVL-MaLR	34368	NR_131106	78015	Mm.243839	NR_131106	ENSMUSG00000085740					enhancers:37414	chr5	148811582	148813581
Peak_25269	chr3	88232191	88232890	Intergenic	Intergenic	-16870	NR_162800	114482879		NR_162800		Mir9b-1	mmu-mir-9b-1	microRNA mir-9b-1	ncRNA
Peak_13273	chr14	121371951	121372650	intron (NM_145465, intron 1 of 10)	intron (NM_145465, intron 1 of 10)	6930	NM_145465	223255	Mm.390756	NM_145465	ENSMUSG00000063410	Stk24	1810013H02Rik|C76483|MST-3|Mst3|STE20	serine/threonine kinase 24	protein-coding
Peak_3520	chr10	62104892	62105591	Intergenic	Intergenic	5727	NM_001358253	69894	Mm.294126	NM_027251	ENSMUSG00000020083	Fam241b	2010107G23Rik|AA545165	family with sequence similarity 241, member B	protein-coding
Peak_36918	chr7	127931328	127932027	TTS (NM_001319147)	TTS (NM_001319147)	-1564	NM_133351	76560	Mm.5875	NM_133351	ENSMUSG00000030800	Prss8	2410039E18Rik|AI313909|C79772|CAP1|fr|mCAP1	protease, serine 8 (prostasin)	protein-coding	enhancers:42542	chr7	127931078	127933077
Peak_10336	chr13	41709234	41709933	Intergenic	Intergenic	103701	NM_001163572	621976	Mm.259830	NM_001163572	ENSMUSG00000087370
Peak_26165	chr3	133339239	133339938	intron (NM_001293641, intron 6 of 11)	intron (NM_001293641, intron 6 of 11)	29478	NM_001293641	74776	Mm.210305	NM_146141	ENSMUSG00000028013					enhancers:31264	chr3	133338859	133340858
Peak_22686	chr2	93777930	93778629	intron (NM_010163, intron 7 of 13)	intron (NM_010163, intron 7 of 13)	44289	NM_001355075	14043	Mm.4336	NM_010163	ENSMUSG00000027198					enhancers:27239	chr2	93776863	93778862
Peak_13257	chr14	120876979	120877678	Intergenic	Intergenic	-33866	NM_023579	70572	Mm.221452	NM_023579	ENSMUSG00000030662	Ipo5	1110011C18Rik|5730478E03Rik|AA409333|C76941|IMB3|Kpnb3|Ranbp5|imp5	importin 5	protein-coding	enhancers:15809	chr14	120875848	120877847
Peak_42585	chrX	163908554	163909253	promoter-TSS (NM_026887)	promoter-TSS (NM_026887)	-114	NM_026887	108012	Mm.426783	NM_026887	ENSMUSG00000031367	Ap1s2	1500012A13Rik|AI853648|EST1	adaptor-related protein complex 1, sigma 2 subunit	protein-coding
Peak_28171	chr4	123050737	123051436	intron (NR_151450, intron 8 of 9)	intron (NR_151450, intron 8 of 9)	34493	NR_151450	66966	Mm.235030	NM_025873	ENSMUSG00000028653					enhancers:33696	chr4	123049676	123051675
Peak_3511	chr10	61695018	61695717	promoter-TSS (NM_001272092)	promoter-TSS (NM_001272092)	-147	NM_027912	71767	Mm.71514	NM_027912	ENSMUSG00000020087	Tysnd1	1300019N10Rik	trypsin domain containing 1	protein-coding
Peak_15717	chr16	34937447	34938146	intron (NR_040536, intron 1 of 2)	intron (NR_040536, intron 1 of 2)	1533	NR_040536	76649	Mm.420532	NR_040536	ENSMUSG00000100593	1700119H24Rik	-	RIKEN cDNA 1700119H24 gene	ncRNA
Peak_24793	chr3	52007520	52008219	intron (NM_001004176, intron 1 of 4)	CpG	97137	NM_001004176	433586	Mm.234972	NM_001004176	ENSMUSG00000061143
Peak_10927	chr13	67609188	67609887	intron (NM_001163246, intron 1 of 3)	intron (NM_001163246, intron 1 of 3)	170	NM_001163246	100416706	Mm.478045	NM_001163246	ENSMUSG00000058093	Zfp729b	AA987127	zinc finger protein 729b	protein-coding
Peak_24385	chr3	9038183	9038882	Intergenic	Intergenic	-23432	NR_040597	75149	Mm.399324	NR_040597	ENSMUSG00000103116	4930539M17Rik	-	RIKEN cDNA 4930539M17 gene	ncRNA	enhancers:29226	chr3	9037443	9039442
Peak_41466	chr9	112217023	112217722	promoter-TSS (NM_001177617)	promoter-TSS (NM_001177617)	-21	NM_001362005	74100	Mm.297444	NM_028755	ENSMUSG00000032503	Arpp21	0710001E13Rik|AI853636|ARPP-21|D9Bwg1012e|R3hdm3|Tarpp	cyclic AMP-regulated phosphoprotein, 21	protein-coding
Peak_17022	chr17	28232276	28232975	promoter-TSS (NM_011145)	promoter-TSS (NM_011145)	-129	NM_011145	19015	Mm.328914	NM_011145	ENSMUSG00000002250	Ppard	NUC-1|NUC1|Nr1c2|PPAR-beta|PPAR-delta|PPAR[b]|PPARdelta|Pparb|Pparb/d	peroxisome proliferator activator receptor delta	protein-coding
Peak_31985	chr5	146461274	146461973	intron (NM_145155, intron 7 of 9)	intron (NM_145155, intron 7 of 9)	-20320	NM_001243104	623198	Mm.489582	NM_001243104	ENSMUSG00000096344	Gm6408	-	predicted gene 6408	protein-coding
Peak_35912	chr7	79363230	79363929	Intergenic	Intergenic	23448	NM_001173483	19771	Mm.41653	NM_020599	ENSMUSG00000039194	Rlbp1	3110056M11Rik|CRALBP	retinaldehyde binding protein 1	protein-coding	enhancers:41359	chr7	79362143	79364142
Peak_42401	chrX	135564831	135565530	Intergenic	Intergenic	33597	NM_130888	170722	Mm.103373	NM_130888	ENSMUSG00000031410
Peak_30722	chr5	106190958	106191657	Intergenic	Intergenic	-130033	NR_136913	102635633	Mm.383511	NR_136913	ENSMUSG00000105508
Peak_40940	chr9	79919032	79919731	intron (NM_001357352, intron 1 of 5)	intron (NM_001357352, intron 1 of 5)	42700	NM_001357353	70598	Mm.23049	NM_001081243	ENSMUSG00000034898
Peak_7739	chr11	115717708	115718407	Intergenic	Intergenic	-9460	NM_008163	14784	Mm.439649	NM_008163	ENSMUSG00000059923	Grb2	AA408164|Ash	growth factor receptor bound protein 2	protein-coding	enhancers:8962	chr11	115716716	115718715
Peak_12024	chr14	30169368	30170067	intron (NM_001083616, intron 8 of 46)	intron (NM_001083616, intron 8 of 46)	147084	NM_175343	218865	Mm.259916	NM_172264	ENSMUSG00000015970					enhancers:14387	chr14	30168363	30170362
Peak_30875	chr5	112012533	112013232	Intergenic	Intergenic	-193881	NR_045378	75569	Mm.243721	NR_045377	ENSMUSG00000101683
Peak_4083	chr10	83083773	83084472	intron (NM_021439, intron 1 of 2)	Tigger20a|DNA|TcMar-Tigger	98625	NM_021439	58250	Mm.360747	NM_021439	ENSMUSG00000034612					enhancers:5254	chr10	83083083	83085082
Peak_3924	chr10	80167489	80168188	promoter-TSS (NM_007705)	promoter-TSS (NM_007705)	-1	NM_007705	12696	Mm.17898	NM_007705	ENSMUSG00000045193	Cirbp	Cirp|R74941	cold inducible RNA binding protein	protein-coding
Peak_33654	chr6	106768841	106769540	promoter-TSS (NM_027296)	promoter-TSS (NM_027296)	52	NM_001242360	70047	Mm.196332	NM_027296	ENSMUSG00000013736	Trnt1	2410043H24Rik|2610044E04Rik|9830143O18Rik|AA408384|C76540|CGI-47|mt-Trat	tRNA nucleotidyl transferase, CCA-adding, 1	protein-coding
Peak_27026	chr4	45487595	45488294	intron (NM_001033306, intron 2 of 5)	intron (NM_001033306, intron 2 of 5)	42884	NM_001033306	230126	Mm.251716	NM_001033306	ENSMUSG00000044813
Peak_38432	chr8	83714880	83715579	promoter-TSS (NM_001363116)	promoter-TSS (NM_001363116)	52	NR_156447	68278	Mm.28222	NM_197982	ENSMUSG00000005481	Ddx39	2610307C23Rik|BAT1|DDXL|Ddx39a|URH49	DEAD (Asp-Glu-Ala-Asp) box polypeptide 39	protein-coding
Peak_37287	chr7	143086271	143086970	intron (NM_020277, intron 5 of 24)	intron (NM_020277, intron 5 of 24)	8022	NM_020277	56843	Mm.286668	NM_020277	ENSMUSG00000009246	Trpm5	9430099A16Rik|LTrpC-5|Ltrpc5|Mtr1	transient receptor potential cation channel, subfamily M, member 5	protein-coding
Peak_85	chr1	15805456	15806155	exon (NM_001286628, exon 1 of 9)	exon (NM_001286628, exon 1 of 9)	159	NM_001286628	21749	Mm.4306	NM_009352	ENSMUSG00000025925	Terf1	Pin2|Trbf1|Trf1	telomeric repeat binding factor 1	protein-coding
Peak_40674	chr9	66213403	66214102	intron (NM_010019, intron 2 of 11)	intron (NM_010019, intron 2 of 11)	55526	NM_010019	13143	Mm.304472	NM_010019	ENSMUSG00000032380
Peak_32661	chr6	47798916	47799615	exon (NM_009787, exon 8 of 10)	exon (NM_009787, exon 8 of 10)	4387	NR_030485	735289		NR_030485	ENSMUSG00000076060	Mir704	Mirn704|mir-704|mmu-mir-704	microRNA 704	ncRNA	enhancers:38214	chr6	47798549	47800548
Peak_3402	chr10	58673305	58674004	intron (NM_010100, intron 1 of 11)	intron (NM_010100, intron 1 of 11)	2042	NM_010100	13608	Mm.174523	NM_010100	ENSMUSG00000003227	Edar	ED1R|ED3|ED5|EDA-A1R|EDA3|dl	ectodysplasin-A receptor	protein-coding	enhancers:4654	chr10	58671914	58673913
Peak_31606	chr5	135835070	135835769	intron (NM_021403, intron 2 of 14)	intron (NM_021403, intron 2 of 14)	17313	NM_021403	58212	Mm.271230	NM_021403	ENSMUSG00000039860	Srrm3	2900083I11Rik|AB041661|SRm300-like|Srrm2l	serine/arginine repetitive matrix 3	protein-coding
Peak_18995	chr18	42589320	42590019	Intergenic	Intergenic	-10017	NM_181543	240239	Mm.186779	NM_181543	ENSMUSG00000042816	Gpr151	C130082O03Rik|GalRL|PGR7|nGPCR-2037	G protein-coupled receptor 151	protein-coding	enhancers:22551	chr18	42588535	42590534
Peak_17684	chr17	47556551	47557250	intron (NM_001081635, intron 1 of 6)	intron (NM_001081635, intron 1 of 6)	-36567	NM_007632	12445	Mm.27291	NM_007632	ENSMUSG00000034165	Ccnd3	9230106B05Rik|AA682053|AL024085|AW146355|C78795	cyclin D3	protein-coding	enhancers:20775	chr17	47555974	47557973
Peak_1588	chr1	135710987	135711686	Intergenic	Intergenic	-8727	NM_001360782	13007	Mm.196484	NM_007791	ENSMUSG00000026421	Csrp1	AA408841|AA959891|AW545626|CRP1|Csrp	cysteine and glycine-rich protein 1	protein-coding
Peak_12682	chr14	65871267	65871966	Intergenic	Intergenic	34314	NM_145944	67179	Mm.214576	NM_145944	ENSMUSG00000022035
Peak_22905	chr2	118167601	118168300	Intergenic	ORR1C2-int|LTR|ERVL-MaLR	56074	NM_001313914	21825	Mm.4159	NM_011580	ENSMUSG00000040152
Peak_20332	chr19	27066712	27067411	Intergenic	Intergenic	-149423	NM_001347441	22359	Mm.4141	NM_013703	ENSMUSG00000024924					enhancers:24180	chr19	27066189	27068188
Peak_21587	chr2	28840218	28840917	promoter-TSS (NM_001166033)	promoter-TSS (NM_001166033)	161	NR_156412	227674	Mm.44179	NM_001033294	ENSMUSG00000026806	Ddx31	5830444G11Rik|Gm997	DEAD/H (Asp-Glu-Ala-Asp/His) box polypeptide 31	protein-coding
Peak_20774	chr19	46014411	46015110	Intergenic	Intergenic	11282	NM_176785	20170	Mm.101110	NM_176785	ENSMUSG00000074811	Hps6	5330434M19Rik|BLOC2|ru	HPS6, biogenesis of lysosomal organelles complex 2 subunit 3	protein-coding
Peak_16355	chr16	94597532	94598231	intron (NM_001113389, intron 1 of 11)	intron (NM_001113389, intron 1 of 11)	-13538	NM_001347731	13548	Mm.310973	NM_007890	ENSMUSG00000022897	Dyrk1a	2310043O08Rik|D16Ertd272e|D16Ertd493e|Dyrk|Gm10783|Mnbh|Mp86|mmb	dual-specificity tyrosine-(Y)-phosphorylation regulated kinase 1a	protein-coding
Peak_10170	chr13	33004247	33004946	promoter-TSS (NM_009256)	promoter-TSS (NM_009256)	55	NM_009256	20723	Mm.245041	NM_009256	ENSMUSG00000045827	Serpinb9	BB283241|CAP-3|CAP3|PI-9|PI9|Spi6|ovalbumin	serine (or cysteine) peptidase inhibitor, clade B, member 9	protein-coding
Peak_40490	chr9	61663849	61664548	Intergenic	Intergenic	250312	NM_018853	56040	Mm.3158	NM_018853	ENSMUSG00000007892
Peak_13965	chr15	66567667	66568366	Intergenic	Intergenic	-6970	NM_172514	213068	Mm.132299	NM_172514	ENSMUSG00000036944	Tmem71	AI661017|E430024D12	transmembrane protein 71	protein-coding
Peak_22558	chr2	90573951	90574650	intron (NM_008982, intron 1 of 23)	intron (NM_008982, intron 1 of 23)	6347	NM_008982	19271	Mm.330393	NM_008982	ENSMUSG00000025314	Ptprj	AI450271|BET|Byp|CD148|DEP-1|PTPbeta2|Ptpb2|RPTPJ|Scc-1|Scc1	protein tyrosine phosphatase, receptor type, J	protein-coding
Peak_29483	chr5	20791846	20792545	intron (NM_172992, intron 8 of 17)	RLTR17|LTR|ERVK	89929	NM_172992	68770	Mm.86410	NM_172992	ENSMUSG00000039987					enhancers:34822	chr5	20790941	20792940
Peak_29337	chr4	156025933	156026632	promoter-TSS (NM_009400)	promoter-TSS (NM_009400)	-40	NM_009400	21936	Mm.3180	NM_009400	ENSMUSG00000041954	Tnfrsf18	AITR|Gitr	tumor necrosis factor receptor superfamily, member 18	protein-coding
Peak_38613	chr8	90347859	90348558	promoter-TSS (NM_172913)	promoter-TSS (NM_172913)	44	NM_172913	244579	Mm.302755	NM_172913	ENSMUSG00000043668	Tox3	500-9|BC052044|C230068E13|CAGF9|Tnrc9	TOX high mobility group box family member 3	protein-coding
Peak_34659	chr7	10494917	10495616	5' UTR (NM_009577, exon 1 of 4)	5' UTR (NM_009577, exon 1 of 4)	115	NM_009577	22775	Mm.49441	NM_009577	ENSMUSG00000030393	Zik1	-	zinc finger protein interacting with K protein 1	protein-coding
Peak_8657	chr12	59250329	59251028	Intergenic	Intergenic	-31195	NM_001033156	70611	Mm.311026	NM_001033156	ENSMUSG00000035329	Fbxo33	5730501N20Rik|AI642135	F-box protein 33	protein-coding
Peak_32268	chr6	16821777	16822476	Intergenic	Intergenic	44602	NR_157239	102640655		NR_157239	ENSMUSG00000107022
Peak_29926	chr5	43045542	43046241	Intergenic	MER58A|DNA|hAT-Charlie	-187362	NM_001368805	231207	Mm.7233	NM_175937	ENSMUSG00000039782
Peak_12317	chr14	51357952	51358651	Intergenic	CpG	-12812	NR_045736	75377	Mm.402100	NR_045736	ENSMUSG00000115540	4930597G03Rik	-	RIKEN cDNA 4930597G03 gene	ncRNA	enhancers:14712	chr14	51357080	51359079
Peak_1656	chr1	138785693	138786392	Intergenic	L2|LINE|L2	56402	NM_001025565	16876	Mm.250732	NM_010714	ENSMUSG00000019230					enhancers:2219	chr1	138785150	138787149
Peak_36650	chr7	116608242	116608941	Intergenic	Intergenic	104222	NM_001360375	53322	Mm.9901	NM_016773	ENSMUSG00000030659
Peak_29726	chr5	32135184	32135883	promoter-TSS (NM_008037)	promoter-TSS (NM_008037)	-939	NM_008037	14284	Mm.24684	NM_008037	ENSMUSG00000029135	Fosl2	Fra-2	fos-like antigen 2	protein-coding
Peak_32312	chr6	22231019	22231718	intron (NM_001081351, intron 17 of 21)	MLT1B|LTR|ERVL-MaLR	-56859	NM_053116	93735	Mm.137403	NM_053116	ENSMUSG00000029671	Wnt16	E130309I19Rik	wingless-type MMTV integration site family, member 16	protein-coding	enhancers:37757	chr6	22230351	22232350
Peak_22506	chr2	84369080	84369779	intron (NM_018782, intron 8 of 15)	intron (NM_018782, intron 8 of 15)	55837	NM_018782	54598	Mm.75467	NM_018782	ENSMUSG00000059588					enhancers:27056	chr2	84368495	84370494
Peak_21561	chr2	28417839	28418538	Intergenic	Intergenic	-28658	NM_001005420	241289	Mm.330095	NM_001005420	ENSMUSG00000035829	Ppp1r26	Gm347|Kiaa0649|mKIAA0649	protein phosphatase 1, regulatory subunit 26	protein-coding
Peak_1480	chr1	133070074	133070773	intron (NM_001099276, intron 3 of 32)	intron (NM_001099276, intron 3 of 32)	24411	NM_001099276	240752	Mm.387308	NM_001099276	ENSMUSG00000026447	Pik3c2b	C330011J12Rik|Gm199|PI3K-C2beta|PI3KC2beta	phosphatidylinositol-4-phosphate 3-kinase catalytic subunit type 2 beta	protein-coding	enhancers:2007	chr1	133069701	133071700
Peak_42605	chrX	166479427	166480126	promoter-TSS (NM_019773)	promoter-TSS (NM_019773)	91	NM_019773	56382	Mm.25306	NM_019773	ENSMUSG00000079316	Rab9	2410064E05Rik|AI195561|Rab9a|Sid6061p	RAB9, member RAS oncogene family	protein-coding
Peak_37314	chr7	143685556	143686255	promoter-TSS (NM_001308111)	promoter-TSS (NM_001308111)	-30	NM_024290	79201	Mm.290780	NM_024290	ENSMUSG00000037613	Tnfrsf23	SOB|TNFRSFH23|Tnfrh1|Tnfrsf1al1|mDcTRAILR1|mSOB	tumor necrosis factor receptor superfamily, member 23	protein-coding
Peak_24443	chr3	14641361	14642060	promoter-TSS (NM_024495)	promoter-TSS (NM_024495)	-17	NM_024495	71934	Mm.158776	NM_024495	ENSMUSG00000027555	Car13	2310075C21Rik|Ca13	carbonic anhydrase 13	protein-coding
Peak_37668	chr8	25275207	25275906	Intergenic	Intergenic	30714	NR_040352	74489	Mm.256468	NR_040352	ENSMUSG00000110140
Peak_5282	chr11	24131555	24132254	intron (NM_001242934, intron 2 of 3)	intron (NM_001242934, intron 2 of 3)	51209	NM_001159290	14025	Mm.53687	NM_016707	ENSMUSG00000000861
Peak_7382	chr11	103281639	103282338	Intergenic	Intergenic	-14587	NM_016896	53859	Mm.158981	NM_016896	ENSMUSG00000020941	Map3k14	Nik|aly	mitogen-activated protein kinase kinase kinase 14	protein-coding	enhancers:8568	chr11	103280931	103282930
Peak_22077	chr2	51972650	51973349	5' UTR (NM_019401, exon 1 of 8)	5' UTR (NM_019401, exon 1 of 8)	209	NM_001141949	64685	Mm.7491	NM_019401	ENSMUSG00000026946	Nmi	-	N-myc (and STAT) interactor	protein-coding
Peak_18596	chr18	12347227	12347926	intron (NM_010680, intron 1 of 74)	intron (NM_010680, intron 1 of 74)	13642	NM_010680	16774	Mm.42012	NM_010680	ENSMUSG00000024421	Lama3	Lama3B|[a]3B	laminin, alpha 3	protein-coding	enhancers:22087	chr18	12346826	12348825
Peak_13765	chr15	50996999	50997698	Intergenic	Intergenic	-107307	NM_032000	83925	Mm.30466	NM_032000	ENSMUSG00000038679
Peak_21884	chr2	35444244	35444943	intron (NM_001145821, intron 1 of 7)	intron (NM_001145821, intron 1 of 7)	16856	NM_001308299	14594	Mm.281124	NM_010283	ENSMUSG00000035778	Ggta1	AW108479|GALT|Gal|Ggta|Ggta-1|alpha Gal|alpha3GalT	glycoprotein galactosyltransferase alpha 1, 3	protein-coding
Peak_18248	chr17	83278153	83278852	Intergenic	Intergenic	63219	NM_134117	106522	Mm.311974	NM_134117	ENSMUSG00000024247
Peak_20974	chr19	55667694	55668393	intron (NR_045318, intron 2 of 3)	intron (NR_045318, intron 2 of 3)	34161	NR_045318	77594	Mm.329924	NR_045318	ENSMUSG00000097632					enhancers:24900	chr19	55667376	55669375
Peak_31251	chr5	122614098	122614797	promoter-TSS (NM_001358917)	promoter-TSS (NM_001358917)	97	NM_009879	12589	Mm.10125	NM_009879	ENSMUSG00000029469	Ift81	AW060663|Cdv-1|Cdv-1r|Cdv1	intraflagellar transport 81	protein-coding
Peak_39170	chr8	119755647	119756346	exon (NM_026922, exon 26 of 27)	exon (NM_026922, exon 26 of 27)	22420	NM_028883	74347	Mm.358759	NM_028883	ENSMUSG00000034105	Meak7	4632415K11Rik|Kiaa1609|Tldc1	MTOR associated protein , eak-7 homolog	protein-coding
Peak_32687	chr6	48589134	48589833	promoter-TSS (NM_183309)	promoter-TSS (NM_183309)	38	NM_183309	330305	Mm.123868	NM_183309		Gm5111	A630038D02|EG330305	predicted gene 5111	protein-coding
Peak_18641	chr18	15014821	15015520	intron (NM_134112, intron 1 of 4)	intron (NM_134112, intron 1 of 4)	26175	NR_045372	74456	Mm.391075	NR_045372	ENSMUSG00000117450
Peak_542	chr1	58742224	58742923	intron (NM_001355056, intron 7 of 8)	intron (NM_001355056, intron 7 of 8)	12021	NM_001293805	12633	Mm.336848	NM_009805	ENSMUSG00000026031	Cflar	2310024N18Rik|A430105C05Rik|CLARP|Cash|Casper|FLAME|FLAME-1|Flip|Gm9845|I-FLICE|MRIT|c-Flip	CASP8 and FADD-like apoptosis regulator	protein-coding	enhancers:822	chr1	58742728	58744727
Peak_31658	chr5	136714650	136715349	Intergenic	Intergenic	20822	NM_001085387	59310	Mm.5178	NM_021611	ENSMUSG00000005474	Myl10	1700027I08Rik|Mylc2pl|PLRLC	myosin, light chain 10, regulatory	protein-coding
Peak_22053	chr2	49734220	49734919	intron (NM_008449, intron 15 of 25)	intron (NM_008449, intron 15 of 25)	-53117	NM_027990	71897	Mm.41381	NM_027990	ENSMUSG00000026765	Lypd6b	2310010M24Rik|AW049525	LY6/PLAUR domain containing 6B	protein-coding
Peak_22705	chr2	94178539	94179238	Intergenic	Intergenic	-20979	NM_019657	56348	Mm.22505	NM_019657	ENSMUSG00000027195	Hsd17b12	2610510O05Rik|AI172963|KIK-I|Kik1	hydroxysteroid (17-beta) dehydrogenase 12	protein-coding
Peak_41359	chr9	108052746	108053445	promoter-TSS (NM_177275)	promoter-TSS (NM_177275)	-64	NM_177275	320844	Mm.449806	NM_177275	ENSMUSG00000032593	Amigo3	E430002N15Rik|ali3|mKIAA1851	adhesion molecule with Ig like domain 3	protein-coding
Peak_38128	chr8	70276258	70276957	Intergenic	Intergenic	-6392	NM_011984	26558	Mm.388127	NM_011984	ENSMUSG00000003573	Homer3	AW146114	homer scaffolding protein 3	protein-coding
Peak_37261	chr7	142435244	142435943	intron (NM_001285858, intron 1 of 8)	intron (NM_001285858, intron 1 of 8)	616	NM_001285857	55925	Mm.213002	NM_018802	ENSMUSG00000031098	Syt8	-	synaptotagmin VIII	protein-coding
Peak_40272	chr9	54676409	54677108	Intergenic	Intergenic	-14873	NM_053178	94180	Mm.20592	NM_053178	ENSMUSG00000032281	Acsbg1	BG1|Bgm|E230019G03Rik|GR-LACS|Lpd|R75185	acyl-CoA synthetase bubblegum family member 1	protein-coding
Peak_29525	chr5	23415664	23416363	Intergenic	Intergenic	18340	NR_040469	269630	Mm.425231	NR_040469	ENSMUSG00000073147	5031425E22Rik	-	RIKEN cDNA 5031425E22 gene	ncRNA
Peak_13566	chr15	31349827	31350526	intron (NM_027496, intron 1 of 3)	intron (NM_027496, intron 1 of 3)	17583	NM_001357922	67434	Mm.102470	NM_026153	ENSMUSG00000022237	Ankrd33b	0610012A05Rik|3021401C12Rik|5730557B15Rik	ankyrin repeat domain 33B	protein-coding
Peak_17282	chr17	33955402	33956101	promoter-TSS (NM_011296)	promoter-TSS (NM_011296)	-49	NM_172620	224705	Mm.448614	NM_172620	ENSMUSG00000024319	Vps52	ARE1|D130068D18|D430041K17Rik|SAC2|Sacm2l|tclw5	VPS52 GARP complex subunit	protein-coding
Peak_18437	chr17	89051025	89051724	intron (NM_013523, intron 2 of 9)	intron (NM_013523, intron 2 of 9)	149301	NM_013523	14309	Mm.57155	NM_013523	ENSMUSG00000032937					enhancers:21850	chr17	89050458	89052457
Peak_18795	chr18	34651339	34652038	promoter-TSS (NM_178347)	promoter-TSS (NM_178347)	48	NM_178347	52563	Mm.196638	NM_178347	ENSMUSG00000024370	Cdc23	6030435O18|D18Ertd243e	CDC23 cell division cycle 23	protein-coding
Peak_12284	chr14	49171781	49172480	promoter-TSS (NM_027492)	promoter-TSS (NM_027492)	-116	NM_027492	70646	Mm.275688	NM_027492	ENSMUSG00000036282	Naa30	4930487N19Rik|5730533P17Rik|AI447922|AW322455|Nat12	N(alpha)-acetyltransferase 30, NatC catalytic subunit	protein-coding
Peak_18383	chr17	87314736	87315435	intron (NM_028639, intron 5 of 19)	intron (NM_028639, intron 5 of 19)	32199	NM_028639	225049	Mm.77396	NM_028639	ENSMUSG00000036918
Peak_27551	chr4	88543664	88544363	Intergenic	Intergenic	14232	NM_206870	242517	Mm.377261	NM_206870	ENSMUSG00000096011	Ifna15	Gm12597|Ifnaa|MuIFN-alpha-A	interferon alpha 15	protein-coding
Peak_30343	chr5	77354255	77354954	intron (NM_008048, intron 2 of 4)	intron (NM_008048, intron 2 of 4)	44120	NM_153798	231329	Mm.273217	NM_153798	ENSMUSG00000029250
Peak_6920	chr11	90687361	90688060	promoter-TSS (NM_028011)	promoter-TSS (NM_028011)	-109	NM_001357544	71943	Mm.167868	NM_028011	ENSMUSG00000020541	Tom1l1	2310045L10Rik|C80573|Srcasm	target of myb1-like 1 (chicken)	protein-coding
Peak_7067	chr11	96916156	96916855	promoter-TSS (NM_001308183)	promoter-TSS (NM_001308183)	9	NM_001363255	80280	Mm.28297	NM_030248	ENSMUSG00000018669	Cdk5rap3	1810007E24Rik|BC002318|C53|C81486|HSF-27|IC53|LZAP|MST016	CDK5 regulatory subunit associated protein 3	protein-coding
Peak_21474	chr2	26315213	26315912	promoter-TSS (NM_001199146)	promoter-TSS (NM_001199146)	29	NM_001199146	67839	Mm.266611	NM_153410	ENSMUSG00000026930	Gpsm1	1810037C22Rik|AW107933|Ags3	G-protein signalling modulator 1 (AGS3-like, C. elegans)	protein-coding
Peak_41790	chrX	7673598	7674297	non-coding (NR_037581, exon 6 of 6)	non-coding (NR_037581, exon 6 of 6)	-2557	NM_019755	18824	Mm.18565	NM_019755	ENSMUSG00000031146	Plp2	mIMA4	proteolipid protein 2	protein-coding
Peak_1880	chr1	156229329	156230028	Intergenic	Intergenic	-24652	NM_177838	329274	Mm.150857	NM_177838	ENSMUSG00000015484	Fam163a	A230106N23Rik	family with sequence similarity 163, member A	protein-coding
Peak_41839	chrX	11254460	11255159	Intergenic	Intergenic	-44448	NM_001111037	100042922	Mm.374311	NM_001111037	ENSMUSG00000100626	H2al1a	Gm14483|H2A.L.1|H2AL1|H2al1c|H2al1d|H2al1f|H2al1g|H2al1h|H2al1i	H2A histone family member L1A	protein-coding
Peak_10662	chr13	54080533	54081232	intron (NM_027324, intron 1 of 10)	intron (NM_027324, intron 1 of 10)	9037	NM_027324	14057	Mm.134191	NM_027324	ENSMUSG00000021474	Sfxn1	2810002O05Rik|A930015P12Rik|f	sideroflexin 1	protein-coding	enhancers:12627	chr13	54079857	54081856
Peak_26698	chr4	14895474	14896173	intron (NM_028264, intron 4 of 6)	intron (NM_028264, intron 4 of 6)	31604	NM_028264	72519	Mm.279158	NM_028264	ENSMUSG00000028221
Peak_39311	chr8	122111952	122112651	Intergenic	Intergenic	-117973	NM_001362883	195209	Mm.102191	NM_001362883						enhancers:44896	chr8	122111103	122113102
Peak_30681	chr5	105105459	105106158	exon (NM_172777, exon 2 of 11)	exon (NM_172777, exon 2 of 11)	4484	NM_172777	236573	Mm.425261	NM_172777	ENSMUSG00000029298	Gbp9	-	guanylate-binding protein 9	protein-coding	enhancers:36221	chr5	105105340	105107339
Peak_2289	chr1	176800799	176801498	intron (NM_001368872, intron 1 of 17)	intron (NM_001368872, intron 1 of 17)	-3840	NM_001368873	545389	Mm.269991	NM_001024722	ENSMUSG00000057335	Cep170	4933426L22Rik|A330004A13Rik|AI195353	centrosomal protein 170	protein-coding	enhancers:3064	chr1	176800135	176802134
Peak_25692	chr3	103314160	103314859	intron (NM_053170, intron 4 of 19)	intron (NM_053170, intron 4 of 19)	35216	NM_053170	94093	Mm.195036	NM_053170	ENSMUSG00000033014					enhancers:30675	chr3	103313325	103315324
Peak_14596	chr15	86345714	86346413	intron (NM_001358062, intron 5 of 9)	intron (NM_001358062, intron 5 of 9)	68388	NM_001358062	223754	Mm.28904	NM_145476	ENSMUSG00000051864
Peak_14248	chr15	78278171	78278870	Intergenic	Intergenic	6329	NR_106138	102466845		NR_106138	ENSMUSG00000099059	Mir7676-2	Gm27790|mmu-mir-7676-2	microRNA 7676-2	ncRNA	enhancers:17082	chr15	78277875	78279874
Peak_23275	chr2	130906064	130906763	promoter-TSS (NM_009730)	promoter-TSS (NM_009730)	-17	NR_015523	613258	Mm.271990	NR_015523		A730017L22Rik	-	RIKEN cDNA A730017L22 gene	ncRNA
Peak_28443	chr4	131843085	131843784	promoter-TSS (NM_025297)	promoter-TSS (NM_025297)	-37	NM_025297	26922	Mm.192706	NM_025297	ENSMUSG00000028910	Mecr	AI195831|NRBF-1|Nrbf1	mitochondrial trans-2-enoyl-CoA reductase	protein-coding
Peak_33421	chr6	89344834	89345533	intron (NM_008881, intron 3 of 31)	intron (NM_008881, intron 3 of 31)	17430	NM_008881	18844	Mm.3789	NM_008881	ENSMUSG00000030084	Plxna1	2600013D04Rik|NOV|PlexA1|Plxn1|mKIAA4053	plexin A1	protein-coding
Peak_17939	chr17	63931409	63932108	intron (NM_001037997, intron 7 of 18)	Lx10|LINE|L1	-6214	NM_008000	14158	Mm.23039	NM_008000	ENSMUSG00000000127	Fer	AV082135|C330004K01Rik|Fert|Fert2	fer (fms/fps related) protein kinase	protein-coding	enhancers:21083	chr17	63930735	63932734
Peak_6524	chr11	78080252	78080951	promoter-TSS (NM_022313)	promoter-TSS (NM_022313)	-218	NM_022313	57837	Mm.21096	NM_022313	ENSMUSG00000020832	Eral1	2610524P08Rik|9130407C09Rik|AU019798|Era|M-ERA|MERA-S|MERA-W	Era (G-protein)-like 1 (E. coli)	protein-coding
Peak_34128	chr6	127154625	127155324	intron (NR_040275, intron 1 of 1)	CpG	-3926	NM_009829	12444	Mm.333406	NM_009829	ENSMUSG00000000184	Ccnd2	2600016F06Rik|AI256817|BF642806|C86853|Vin-1|Vin1|cD2	cyclin D2	protein-coding
Peak_19039	chr18	46536473	46537172	Intergenic	RMER2|LTR|ERV1	-10851	NM_173423	240263	Mm.38249	NM_173423	ENSMUSG00000033319	Fem1c	2610312A07Rik|3632443A22Rik|AI646567	fem-1 homolog c (C.elegans)	protein-coding
Peak_20071	chr19	10203718	10204417	promoter-TSS (NM_001271615)	promoter-TSS (NM_001271615)	-135	NM_026919	69038	Mm.375100	NM_026919	ENSMUSG00000036372	Tmem258	1810006K21Rik	transmembrane protein 258	protein-coding
Peak_39264	chr8	120976933	120977632	Intergenic	Intergenic	105828	NR_130109	68790	Mm.246916	NR_045471	ENSMUSG00000097336					enhancers:44864	chr8	120976620	120978619
Peak_30288	chr5	75804234	75804933	Intergenic	RMER1A|Other|Other	173872	NM_001363216	16542	Mm.285	NM_010612	ENSMUSG00000062960
Peak_33134	chr6	73221452	73222151	promoter-TSS (NM_001164669)	promoter-TSS (NM_001164669)	-170	NM_001164669	330355	Mm.333166	NM_001164669	ENSMUSG00000052861	Dnah6	9830168K20|A730004I20Rik|Dnahc6|mKIAA1697|mdhc6	dynein, axonemal, heavy chain 6	protein-coding
Peak_21690	chr2	31087946	31088645	intron (NM_001038700, intron 4 of 14)	intron (NM_001038700, intron 4 of 14)	8205	NM_001177650	14269	Mm.52297	NM_019406	ENSMUSG00000075415	Fnbp1	1110057E06Rik|2210010H06Rik|FBP1|Fbp17	formin binding protein 1	protein-coding	enhancers:25801	chr2	31087180	31089179
Peak_6911	chr11	90548460	90549159	intron (NM_011505, intron 13 of 17)	intron (NM_011505, intron 13 of 17)	89299	NM_011505	20913	Mm.207203	NM_011505	ENSMUSG00000020546
Peak_16163	chr16	85549888	85550587	5' UTR (NM_144853, exon 1 of 4)	5' UTR (NM_144853, exon 1 of 4)	136	NM_144853	224405	Mm.213203	NM_144853	ENSMUSG00000041134	Cyyr1	-	cysteine and tyrosine-rich protein 1	protein-coding
Peak_13540	chr15	27925521	27926220	intron (NM_001081302, intron 1 of 56)	intron (NM_001081302, intron 1 of 56)	99978	NM_001081302	223435	Mm.485422	NM_001081302	ENSMUSG00000022263
Peak_14641	chr15	89429340	89430039	non-coding (NR_037154, exon 1 of 11)	non-coding (NR_037154, exon 1 of 11)	238	NR_004843	100134861	Mm.227738	NR_004843	ENSMUSG00000116461	Gm44502	BC090627|Chkb-Cpt1b|ChkbCpt1b|Chkbcpt1b	predicted readthrough transcript (NMD candidate), 44502	ncRNA
Peak_582	chr1	60446847	60447546	intron (NM_001198570, intron 5 of 11)	intron (NM_001198570, intron 5 of 11)	37577	NM_001198571	329165	Mm.212066	NM_198127	ENSMUSG00000026782					enhancers:881	chr1	60446143	60448142
Peak_9549	chr12	112473563	112474262	Intergenic	Intergenic	-15536	NM_177039	319942	Mm.185209	NM_177039	ENSMUSG00000043122	A530016L24Rik	Nrac	RIKEN cDNA A530016L24 gene	protein-coding
Peak_22019	chr2	45112698	45113397	5' UTR (NM_015753, exon 1 of 10)	5' UTR (NM_015753, exon 1 of 10)	205	NM_001355290	24136	Mm.440702	NM_015753	ENSMUSG00000026872	Zeb2	9130203F04Rik|D130016B08Rik|SIP1|Zfhx1b|Zfx1b|Zfxh1b	zinc finger E-box binding homeobox 2	protein-coding
Peak_274	chr1	37585802	37586501	Intergenic	MLT2B2|LTR|ERVL	-45135	NM_173870	269181	Mm.25861	NM_173870	ENSMUSG00000026110	Mgat4a	9530018I07Rik|GnT-IVa|glcNAc-T-IVa	mannoside acetylglucosaminyltransferase 4, isoenzyme A	protein-coding
Peak_15321	chr16	18248662	18249361	promoter-TSS (NM_011239)	promoter-TSS (NM_011239)	128	NM_001195205	15547	Mm.271798	NM_008307	ENSMUSG00000022721	Trmt2a	Htf9c	TRM2 tRNA methyltransferase 2A	protein-coding
Peak_26291	chr3	142493496	142494195	Intergenic	Intergenic	-3089	NM_153564	229898	Mm.459245	NM_153564	ENSMUSG00000105504	Gbp5	5330409J06Rik|Gbp5a	guanylate binding protein 5	protein-coding
Peak_1129	chr1	93686094	93686793	5' UTR (NM_016778, exon 2 of 5)	5' UTR (NM_016778, exon 2 of 5)	868	NM_016778	51800	Mm.3295	NM_016778	ENSMUSG00000026278	Bok	matador|mtd	BCL2-related ovarian killer	protein-coding
Peak_8546	chr12	51844719	51845418	Intergenic	Intergenic	-15532	NM_144788	207304	Mm.249391	NM_144788	ENSMUSG00000035247	Hectd1	A630086P08Rik|AI844876|b2b327Clo|opm	HECT domain E3 ubiquitin protein ligase 1	protein-coding
Peak_14795	chr15	99008563	99009262	Intergenic	Intergenic	-20979	NM_009448	22146	Mm.88212	NM_009448	ENSMUSG00000043091	Tuba1c	M[a]6|Tuba6	tubulin, alpha 1C	protein-coding
Peak_14437	chr15	81989392	81990091	Intergenic	Intergenic	9201	NM_025503	66346	Mm.54292	NM_025503	ENSMUSG00000061633	1700029P11Rik	-	RIKEN cDNA 1700029P11 gene	protein-coding
Peak_19667	chr18	82810764	82811463	Intergenic	Intergenic	-44784	NR_125720	73985	Mm.399211	NR_125720	ENSMUSG00000097738	4930445N18Rik	3010027C24Rik	RIKEN cDNA 4930445N18 gene	ncRNA
Peak_29554	chr5	24347941	24348640	intron (NM_013569, intron 2 of 14)	CpG	3314	NM_013569	16511	Mm.6539	NM_013569	ENSMUSG00000038319	Kcnh2	AI326795|ERG1|LQT|Lqt2|M-erg|Merg1|merg1a|merg1b	potassium voltage-gated channel, subfamily H (eag-related), member 2	protein-coding
Peak_41313	chr9	107533741	107534440	5' UTR (NM_019704, exon 1 of 2)	5' UTR (NM_019704, exon 1 of 2)	145	NM_019704	56395	Mm.260153	NM_019704	ENSMUSG00000010045	Tmem115	C78915|Pl6|Pp6	transmembrane protein 115	protein-coding
Peak_14383	chr15	80560983	80561682	promoter-TSS (NM_001163189)	promoter-TSS (NM_001163189)	-862	NM_001163189	383075	Mm.297626	NM_001163189	ENSMUSG00000050439	Enthd1	Gm1242|Gm86	ENTH domain containing 1	protein-coding
Peak_29857	chr5	36553789	36554488	intron (NM_001113362, intron 3 of 14)	B3A|SINE|B2	-23515	NM_001113364	100855	Mm.486203	NM_133910	ENSMUSG00000029192	Tbc1d14	2810413P16Rik|AU043625|C86258|D5Ertd110e|mKIAA1322	TBC1 domain family, member 14	protein-coding
Peak_11249	chr13	97007974	97008673	Intergenic	RLTR20A|LTR|ERVK	26039	NM_025585	66479	Mm.390629	NM_025585	ENSMUSG00000052075
Peak_14995	chr15	103366343	103367042	promoter-TSS (NM_010577)	promoter-TSS (NM_010577)	99	NM_001314041	16402	Mm.16234	NM_010577	ENSMUSG00000000555	Itga5	Cd49e|Fnra|VLA5	integrin alpha 5 (fibronectin receptor alpha)	protein-coding
Peak_9127	chr12	85969414	85970113	intron (NM_001364627, intron 29 of 31)	intron (NM_001364627, intron 29 of 31)	109278	NM_009368	21809	Mm.3992	NM_009368	ENSMUSG00000021253
Peak_19343	chr18	65414674	65415373	intron (NR_105742, intron 3 of 6)	intron (NR_105742, intron 3 of 6)	-15967	NM_172833	240354	Mm.132613	NM_172833	ENSMUSG00000032688	Malt1	A630046N12|D430033E09Rik|Pcasp1	MALT1 paracaspase	protein-coding
Peak_3802	chr10	77484243	77484942	Intergenic	Intergenic	31221	NM_133998	108707	Mm.259547	NM_133998	ENSMUSG00000032977					enhancers:5079	chr10	77483100	77485099
Peak_10311	chr13	40917321	40918020	promoter-TSS (NM_133219)	promoter-TSS (NM_133219)	36	NM_133219	14538	Mm.314757	NM_008105	ENSMUSG00000021360	Gcnt2	5330430K10Rik|IGnT|IGnTA|IGnTB|IGnTC	glucosaminyl (N-acetyl) transferase 2, I-branching enzyme	protein-coding
Peak_1547	chr1	134763068	134763767	intron (NM_001368829, intron 22 of 22)	intron (NM_001368829, intron 22 of 22)	40425	NR_015606	329251	Mm.188709	NM_001081307	ENSMUSG00000073557
Peak_4519	chr10	112051047	112051746	Intergenic	Intergenic	-8793	NM_027018	69286	Mm.47058	NM_027018	ENSMUSG00000020213	Glipr1l1	1700011E04Rik	GLI pathogenesis-related 1 like 1	protein-coding
Peak_33403	chr6	88827421	88828120	3' UTR (NM_001166251, exon 8 of 8)	3' UTR (NM_001166251, exon 8 of 8)	14165	NM_030251	80283	Mm.166858	NM_030251	ENSMUSG00000030083	Abtb1	AI847549|BC003234|BPOZ|EF1ABP	ankyrin repeat and BTB (POZ) domain containing 1	protein-coding
Peak_39662	chr9	20607159	20607858	promoter-TSS (NR_033729)	promoter-TSS (NR_033729)	33	NR_033729	66662	Mm.477847	NM_175110	ENSMUSG00000062470	Fbxl12os	5730577I03Rik	F-box and leucine-rich repeat protein 12, opposite strand	pseudo
Peak_16835	chr17	24665657	24666356	Intergenic	LSU-rRNA_Hsa|rRNA|rRNA	-3681	NM_001348231	213753	Mm.219581	NM_183149	ENSMUSG00000041130	Zfp598	BC023040|Ntrap|Znf598	zinc finger protein 598	protein-coding
Peak_34432	chr6	143751044	143751743	Intergenic	Intergenic	-100105	NR_045732	73425	Mm.417844	NR_045732	ENSMUSG00000086887
Peak_19681	chr18	83817240	83817939	Intergenic	Intergenic	268876	NM_001364994	110796	Mm.102136	NM_001081300	ENSMUSG00000046982
Peak_36376	chr7	101540821	101541520	Intergenic	Intergenic	14632	NM_007490	11871	Mm.439746	NM_007490	ENSMUSG00000092517	Art2a	ARTC2|Art2a-ps|Ly92a|Rt-6|Rt6|Rt6-1	ADP-ribosyltransferase 2a	protein-coding
Peak_9234	chr12	99239675	99240374	intron (NM_183186, intron 4 of 5)	intron (NM_183186, intron 4 of 5)	-77216	NR_038130	67639	Mm.87374	NR_038130	ENSMUSG00000113210	4930474N09Rik	-	RIKEN cDNA 4930474N09 gene	ncRNA	enhancers:10794	chr12	99239297	99241296
Peak_12379	chr14	54110864	54111563	Intergenic	Intergenic	142716	NM_001113358	13135	Mm.319038	NM_010015	ENSMUSG00000022174					enhancers:14757	chr14	54110562	54112561
Peak_30039	chr5	57735622	57736321	intron (NM_001310608, intron 1 of 3)	intron (NM_001310608, intron 1 of 3)	17890	NM_018764	54216	Mm.332387	NM_018764	ENSMUSG00000029108	Pcdh7	-	protocadherin 7	protein-coding	enhancers:35444	chr5	57734881	57736880
Peak_17739	chr17	48585846	48586545	Intergenic	RMER10A|LTR|ERVL	131294	NM_152823	76589	Mm.311629	NM_152823	ENSMUSG00000043592
Peak_17890	chr17	57096108	57096807	intron (NR_033508, intron 3 of 3)	intron (NR_033508, intron 3 of 3)	-8857	NM_009451	22153	Mm.7420	NM_009451	ENSMUSG00000062591	Tubb4a	AI325297|M(beta)4|Tubb|Tubb4	tubulin, beta 4A class IVA	protein-coding
Peak_3337	chr10	53466691	53467390	Intergenic	Intergenic	51949	NR_037973	100502868	Mm.297722	NR_037973	ENSMUSG00000112739
Peak_5651	chr11	51756019	51756718	5' UTR (NM_175255, exon 1 of 23)	5' UTR (NM_175255, exon 1 of 23)	466	NM_175255	77371	Mm.33878	NM_175255	ENSMUSG00000036391	Sec24a	-	Sec24 related gene family, member A (S. cerevisiae)	protein-coding
Peak_34613	chr7	4684723	4685422	promoter-TSS (NM_024172)	promoter-TSS (NM_024172)	-91	NM_001360629	66245	Mm.6803	NM_024172	ENSMUSG00000063802	Hspbp1	1500019G21Rik	HSPA (heat shock 70kDa) binding protein, cytoplasmic cochaperone 1	protein-coding
Peak_15303	chr16	17986444	17987143	Intergenic	Intergenic	6228	NM_016983	22363	Mm.377118	NM_016983	ENSMUSG00000059280	Vpreb2	CD179b|VpreB1|Vpreb-2	pre-B lymphocyte gene 2	protein-coding
Peak_22849	chr2	112764143	112764842	intron (NM_001319156, intron 50 of 103)	intron (NM_001319156, intron 50 of 103)	146075	NM_001355631	74268	Mm.315125	NM_028844	ENSMUSG00000003604					enhancers:27479	chr2	112763327	112765326
Peak_19288	chr18	61786340	61787039	promoter-TSS (NM_178928)	promoter-TSS (NM_178928)	-27	NM_178928	106877	Mm.26632	NM_178928	ENSMUSG00000033032	Afap1l1	AI173486	actin filament associated protein 1-like 1	protein-coding
Peak_10264	chr13	37759829	37760528	Intergenic	Intergenic	-65860	NM_026830	68750	Mm.491109	NM_026830	ENSMUSG00000039087	Rreb1	1110037N09Rik|AA414966|B930013M22Rik	ras responsive element binding protein 1	protein-coding	enhancers:12088	chr13	37758772	37760771
Peak_32590	chr6	39552043	39552742	intron (NM_172477, intron 1 of 18)	intron (NM_172477, intron 1 of 18)	5442	NM_172477	209773	Mm.440021	NM_172477	ENSMUSG00000038456	Dennd2a	B930096L08Rik|C130031G22|mKIAA1277	DENN/MADD domain containing 2A	protein-coding
Peak_20852	chr19	47224615	47225314	intron (NM_021360, intron 1 of 5)	ORR1E|LTR|ERVL-MaLR	-3879	NM_001163480	18011	Mm.313651	NM_021360	ENSMUSG00000006435	Neurl1a	2410129E16Rik|AI450910|AI481072|Neu1|Neur1|Neurl|Neurl1|Nlz|Rnf67	neuralized E3 ubiquitin protein ligase 1A	protein-coding	enhancers:24764	chr19	47223747	47225746
Peak_29873	chr5	36988805	36989504	promoter-TSS (NM_011716)	promoter-TSS (NM_011716)	-172	NM_011716	22393	Mm.20916	NM_011716	ENSMUSG00000039474	Wfs1	AI481085|wolframin	wolframin ER transmembrane glycoprotein	protein-coding
Peak_31129	chr5	118513799	118514498	Intergenic	Intergenic	-46571	NM_001347445	76199	Mm.206238	NM_172424	ENSMUSG00000018076	Med13l	2210413I17Rik|6330591G05Rik|9030618F05Rik|Thrap2|Trap240L|mKIAA1025	mediator complex subunit 13-like	protein-coding
Peak_25294	chr3	88531304	88532003	promoter-TSS (NM_001029890)	promoter-TSS (NM_001029890)	-293	NM_001029890	72640	Mm.275154	NM_001029890	ENSMUSG00000074480	Mex3a	2700083E18Rik|Gm411|Rkhd4	mex3 RNA binding family member A	protein-coding
Peak_16324	chr16	93743749	93744448	intron (NM_027293, intron 4 of 36)	intron (NM_027293, intron 4 of 36)	13999	NM_001357118	70028	Mm.23230	NM_026700	ENSMUSG00000022946	Dop1b	0610038M01Rik|2610510B01Rik|AI503246|C21orf5|Dopey2|mKIAA0933	DOP1 leucine zipper like protein B	protein-coding
Peak_41990	chrX	47913071	47913770	intron (NM_177215, intron 2 of 23)	intron (NM_177215, intron 2 of 23)	964	NM_177215	320634	Mm.210343	NM_177215	ENSMUSG00000001173	Ocrl	9530014D17Rik|BB143339|OCRL1	OCRL, inositol polyphosphate-5-phosphatase	protein-coding
Peak_38659	chr8	93661602	93662301	Intergenic	Intergenic	58024	NR_154559	108167546	Mm.403939	NR_154559
Peak_30667	chr5	104039396	104040095	Intergenic	B3|SINE|B2	-7119	NM_028794	74167	Mm.241484	NM_028794	ENSMUSG00000029310	Nudt9	1190002C07Rik|ADPR-PPase|AI462474	nudix (nucleoside diphosphate linked moiety X)-type motif 9	protein-coding	enhancers:36195	chr5	104038514	104040513

### Sheet: DARs Young5um vs Young
Detailed information for the differentially accessible regions (DARs) in Young5um vs Young
DARs coordinates and annotation obtained with Homer.
DARs were obtained from the differential accessibility analysis of peaks in the comparison Young5um vs Young performed with the limma R package.
Gene information is included if the distance to the TSS is less than 100kb upstream or 25kb downstream ([-100000, 25000]).
Enhancer overlap is based on the HSC enhancers described in Lara-Astiaso et al. 2014.
The table includes information on the log2FC, average expression, t statistic, p-value, adjusted p-value and B statistic obtained with limma.
PeakID	logFC	AveExpr	t	P.Value	adj.P.Val	B	Chr	Start	End	Annotation	Detailed.Annotation	Distance.to.TSS	Gene.Name	Gene.Alias	Gene.Description	Gene.Type	Enhancers.ID	Enhancers.Chr	Enhancers.Start	Enhancers.End
Peak_41685	3.20278	4.21016	6.44458	1.19614e-07	0.00509937	7.31445	chr9	121743960	121744659	intron (NM_010918, intron 10 of 16)	MTE2b|LTR|ERVL-MaLR	15634	E530011L22Rik	-	RIKEN cDNA E530011L22 gene	ncRNA
Peak_693	3.54055	5.65027	6.07188	3.95898e-07	0.00843896	6.04932	chr1	72696118	72696817	intron (NM_176980, intron 2 of 23)	SYNREP_MM|Satellite|Satellite	4097	Ankar	4932422E22Rik	ankyrin and armadillo repeat containing	protein-coding
Peak_18167	3.32278	4.00668	5.8382	8.39107e-07	0.00947423	5.4755	chr17	79094966	79095665	Intergenic	Intergenic	43409
Peak_10461	2.857	4.21081	5.70247	1.29778e-06	0.00947423	5.19002	chr13	45971049	45971748	Intergenic	Intergenic	-6407	Atxn1	2900016G23Rik|Atx1|C85907|Gm10786|Sca1	ataxin 1	protein-coding	enhancers:12400	chr13	45970090	45972089
Peak_21378	3.62219	6.82473	5.69402	1.33347e-06	0.00947423	4.86242	chr2	23939325	23940024	Intergenic	L1Md_T|LINE|L1	109705
Peak_16457	4.22933	5.51308	5.65853	1.49441e-06	0.00947423	4.88913	chr17	4626032	4626731	Intergenic	(CACTC)n|Simple_repeat|Simple_repeat	-8599	4930517M08Rik	-	RIKEN cDNA 4930517M08 gene	ncRNA
Peak_1673	2.92664	4.08757	5.58937	1.86577e-06	0.00947423	4.85805	chr1	143056667	143057366	Intergenic	RMER17D2|LTR|ERVK	-583681
Peak_18262	3.17125	4.29822	5.56252	2.03355e-06	0.00947423	4.74042	chr17	83654549	83655248	Intergenic	Intergenic	-23003	Kcng3	KV6.3|Kv10.1a|Kv10.1b	potassium voltage-gated channel, subfamily G, member 3	protein-coding
Peak_21356	3.09486	4.1646	5.55994	2.0504e-06	0.00947423	4.77348	chr2	21513573	21514272	intron (NM_001004761, intron 2 of 10)	intron (NM_001004761, intron 2 of 10)	146355
Peak_29737	3.21643	5.71653	5.53483	2.22233e-06	0.00947423	4.64799	chr5	32733848	32734547	Intergenic	Intergenic	12145	Pisd	9030221M09Rik	phosphatidylserine decarboxylase	protein-coding	enhancers:35074	chr5	32733199	32735198
Peak_27441	2.91184	4.82708	5.48566	2.60164e-06	0.010083	4.51295	chr4	72027734	72028433	Intergenic	LSU-rRNA_Hsa|rRNA|rRNA	172810
Peak_26450	3.212	4.2173	5.41131	3.30096e-06	0.0112759	4.21753	chr3	152653988	152654687	intron (NM_001081277, intron 3 of 13)	IMPB_01|Satellite|Satellite	-12576	AI115009	-	expressed sequence AI115009	ncRNA
Peak_12548	2.71098	4.45461	5.39856	3.43841e-06	0.0112759	4.32513	chr14	60688605	60689304	intron (NM_001033272, intron 1 of 12)	intron (NM_001033272, intron 1 of 12)	-43950	Spata13	C79050|ESTM11|X83327|mFLJ00298	spermatogenesis associated 13	protein-coding
Peak_9366	2.8126	4.04502	5.35473	3.95575e-06	0.0117434	4.15524	chr12	104067356	104068055	Intergenic	Intergenic	-10254	Serpina4-ps1	KALps|Klst	serine (or cysteine) peptidase inhibitor, clade A, member 4, pseudogene 1	pseudo
Peak_18586	2.70218	3.91908	5.3411	4.13191e-06	0.0117434	4.13567	chr18	12188483	12189182	TTS (NM_008720)	TTS (NM_008720)	20102	Rmc1	2400010D15Rik|3110002H16Rik|Mic-1|Mic1|Wdr98	regulator of MON1-CCZ1	protein-coding	enhancers:22082	chr18	12187651	12189650
Peak_841	2.75867	3.9145	5.28708	4.91e-06	0.0130398	3.97439	chr1	80408300	80408999	Intergenic	Intergenic	-37283	1700016L21Rik	CD11c-DTR|DCKO|DTR-GFP|DTR-GRP|Jr3|Tg(Itgax-DTR/EGFP)57Lan	RIKEN cDNA 1700016L21 gene	ncRNA	enhancers:1235	chr1	80408838	80410837
Peak_1572	2.72117	3.99046	5.26912	5.19979e-06	0.0130398	3.93081	chr1	135368086	135368785	TTS (NM_053106)	TTS (NM_053106)	6628	Shisa4	9330132O05Rik|Tmem58|mShisa4	shisa family member 4	protein-coding
Peak_24732	2.82773	3.66395	5.21779	6.1246e-06	0.0145058	3.73978	chr3	41604530	41605229	exon (NM_001130186, exon 9 of 11)	exon (NM_001130186, exon 9 of 11)	39999					enhancers:29667	chr3	41602581	41604580
Peak_37763	2.90969	4.24754	5.19551	6.57535e-06	0.0146955	3.69826	chr8	33978407	33979106	Intergenic	Intergenic	-48893	Rbpms	2010300K22Rik|2700019M19Rik|AU017537|RBP-MS|hermes	RNA binding protein gene with multiple splicing	protein-coding
Peak_24669	2.59334	4.7994	5.18065	6.89412e-06	0.0146955	3.69539	chr3	37481219	37481918	intron (NM_021343, intron 14 of 15)	LSU-rRNA_Hsa|rRNA|rRNA	61618
Peak_33596	2.62922	4.32667	5.14633	7.68998e-06	0.0147524	3.57926	chr6	99401034	99401733	intron (NM_053202, intron 1 of 18)	intron (NM_053202, intron 1 of 18)	33962
Peak_30508	2.7078	5.10238	5.14417	7.74296e-06	0.0147524	3.58926	chr5	95119370	95120069	Intergenic	Lx5|LINE|L1	-62905	Gm16513	-	predicted gene, Gm16513	protein-coding
Peak_38196	2.87276	5.22813	5.13552	7.95891e-06	0.0147524	3.52712	chr8	71132265	71132964	Intergenic	Intergenic	-7755	Gm7827	EG665858	predicted gene 7827	protein-coding
Peak_20561	2.58205	4.35864	5.11662	8.45199e-06	0.0150136	3.49562	chr19	37821112	37821811	Intergenic	Intergenic	123653					enhancers:24487	chr19	37820785	37822784
Peak_11653	2.9039	4.20849	5.09587	9.02818e-06	0.0152442	3.40329	chr13	118480062	118480761	Intergenic	ORR1E|LTR|ERVL-MaLR	-75757	1700003P14Rik	1700030O10Rik|4930584L06Rik	RIKEN cDNA 1700003P14 gene	ncRNA
Peak_29353	2.87822	5.13888	5.08664	9.29701e-06	0.0152442	3.40121	chr5	3000146	3000845	Intergenic	Intergenic	-343398
Peak_20386	2.74646	3.85723	5.00547	1.20282e-05	0.0189921	3.14358	chr19	29946164	29946863	intron (NM_001164724, intron 1 of 7)	intron (NM_001164724, intron 1 of 7)	723	Il33	9230117N10Rik|Il-33|Il1f11|NF-HEV	interleukin 33	protein-coding	enhancers:24255	chr19	29944988	29946987
Peak_1287	2.64043	4.02415	4.96322	1.37502e-05	0.0199935	3.03723	chr1	120449408	120450107	Intergenic	Intergenic	55267					enhancers:1750	chr1	120448438	120450437
Peak_17973	2.49872	4.94306	4.94426	1.46003e-05	0.0199935	3.01378	chr17	65961508	65962207	Intergenic	Intergenic	-10670	Twsg1	1810013J15Rik|9030422N06Rik|AW552143|D17Ertd403e|Tsg|Twg	twisted gastrulation BMP signaling modulator 1	protein-coding
Peak_11033	3.04027	3.61294	4.93918	1.48367e-05	0.0199935	2.96094	chr13	76590602	76591301	intron (NM_030174, intron 1 of 20)	intron (NM_030174, intron 1 of 20)	205990
Peak_42357	2.95633	3.53274	4.93913	1.48388e-05	0.0199935	2.92669	chrX	112963946	112964645	Intergenic	L1Md_F2|LINE|L1	110598
Peak_39109	3.01344	3.80725	4.93556	1.50073e-05	0.0199935	2.9594	chr8	117144251	117144950	Intergenic	Intergenic	-13381	Gan	A330045G18|gigaxonin	giant axonal neuropathy	protein-coding
Peak_12996	2.84625	3.28399	4.9127	1.61316e-05	0.020762	2.83904	chr14	77871303	77872002	intron (NM_025384, intron 1 of 5)	intron (NM_025384, intron 1 of 5)	3265	Dnajc15	1110003P16Rik|Dnajd1	DnaJ heat shock protein family (Hsp40) member C15	protein-coding
Peak_25734	2.77862	3.69062	4.90444	1.65582e-05	0.020762	2.85806	chr3	104714824	104715523	Intergenic	Intergenic	62374
Peak_30412	2.40846	4.13357	4.88042	1.7863e-05	0.0217581	2.83791	chr5	90804490	90805189	Intergenic	Intergenic	10305	Cxcl15	Il8|Scyb15|lungkine|weche	chemokine (C-X-C motif) ligand 15	protein-coding
Peak_10020	2.63079	4.43367	4.85312	1.94689e-05	0.021882	2.76196	chr13	24412932	24413631	intron (NM_001111110, intron 2 of 16)	RMER1C|Other|Other	-1841	Cmah	-	cytidine monophospho-N-acetylneuraminic acid hydroxylase	protein-coding
Peak_16659	2.67657	3.97744	4.84886	1.97322e-05	0.021882	2.6984	chr17	13731634	13732333	intron (NM_022311, intron 1 of 2)	intron (NM_022311, intron 1 of 2)	-28558	Afdn	5033403D15Rik|AF6|Af-6|Afadin|Gm314|I-afadin|Mllt4|S-afadin	afadin, adherens junction formation factor	protein-coding
Peak_26157	2.67002	3.80975	4.83406	2.06742e-05	0.021882	2.67475	chr3	132747293	132747992	intron (NM_001163455, intron 20 of 25)	ID_B1|SINE|B4	-63252	Aimp1	9830137A06Rik|AIMP1/p43|EMAPII|Emap2|Scye1|p43	aminoacyl tRNA synthetase complex-interacting multifunctional protein 1	protein-coding	enhancers:31252	chr3	132746918	132748917
Peak_13716	2.39212	4.2349	4.83278	2.07578e-05	0.021882	2.70221	chr15	41656897	41657596	intron (NR_152565, intron 3 of 17)	intron (NR_152565, intron 3 of 17)	-131695
Peak_22866	2.77474	4.32273	4.83118	2.08625e-05	0.021882	2.66486	chr2	116536964	116537663	Intergenic	Intergenic	-341378
Peak_6928	2.54934	4.08904	4.82392	2.13452e-05	0.021882	2.65486	chr11	93962838	93963537	intron (NM_008704, intron 3 of 4)	intron (NM_008704, intron 3 of 4)	5334	Nme1	AL024257|NDPK-A|NM23-M1|NM23A	NME/NM23 nucleoside diphosphate kinase 1	protein-coding	enhancers:8253	chr11	93962383	93964382
Peak_34247	3.16083	5.10062	4.81387	2.20313e-05	0.021882	2.60579	chr6	132463404	132464103	Intergenic	(GAATG)n|Simple_repeat|Simple_repeat	-99618	Gm4736	EG114600|Mp4|Mp6	predicted gene 4736	protein-coding
Peak_20538	2.69343	4.70954	4.79121	2.36594e-05	0.021882	2.55722	chr19	37290598	37291297	intron (NM_031156, intron 13 of 23)	intron (NM_031156, intron 13 of 23)	-26852	4931408D14Rik	-	RIKEN cDNA 4931408D14 gene	ncRNA
Peak_4675	2.66468	3.84036	4.78841	2.38683e-05	0.021882	2.51951	chr10	120625330	120626029	Intergenic	Intergenic	-140053					enhancers:6064	chr10	120625783	120627782
Peak_19083	2.40156	4.22231	4.78623	2.40325e-05	0.021882	2.56862	chr18	50316963	50317662	Intergenic	Intergenic	38943
Peak_19090	2.44891	4.35091	4.78538	2.40969e-05	0.021882	2.56286	chr18	52527690	52528389	intron (NM_010728, intron 2 of 6)	intron (NM_010728, intron 2 of 6)	1682	Lox	AI893619|TSC-160|rrg	lysyl oxidase	protein-coding	enhancers:22646	chr18	52527966	52529965
Peak_24880	2.50117	3.84729	4.78503	2.41239e-05	0.021882	2.55313	chr3	58129258	58129957	Intergenic	Intergenic	34200
Peak_17781	2.76954	3.51519	4.77069	2.52362e-05	0.0224139	2.47743	chr17	50545206	50545905	intron (NM_013880, intron 1 of 5)	Lx7|LINE|L1	36008					enhancers:20876	chr17	50543805	50545804
Peak_11793	2.62979	5.12174	4.75779	2.62798e-05	0.0228645	2.47224	chr14	19302485	19303184	Intergenic	(TTG)n|Simple_repeat|Simple_repeat	299753
Peak_38960	2.58543	4.76995	4.72112	2.94845e-05	0.0242577	2.36613	chr8	109706771	109707470	intron (NM_001363381, intron 2 of 7)	intron (NM_001363381, intron 2 of 7)	1101	Zfp821	4930566A11Rik|Znf821	zinc finger protein 821	protein-coding
Peak_13788	2.45379	3.94769	4.71735	2.98344e-05	0.0242577	2.35822	chr15	53821783	53822482	intron (NM_177225, intron 2 of 4)	intron (NM_177225, intron 2 of 4)	80304					enhancers:16559	chr15	53820899	53822898
Peak_22068	2.63614	4.05615	4.71351	3.01965e-05	0.0242577	2.35285	chr2	51046290	51046989	Intergenic	Intergenic	102472
Peak_18532	2.81802	3.30656	4.71228	3.03131e-05	0.0242577	2.28968	chr18	6783605	6784304	intron (NM_181070, intron 4 of 6)	MTC|LTR|ERVL-MaLR	18787	Rab18	AA959686	RAB18, member RAS oncogene family	protein-coding	enhancers:21979	chr18	6782608	6784607
Peak_31288	2.48073	4.29792	4.69754	3.17461e-05	0.0242577	2.31909	chr5	123045790	123046489	intron (NM_029112, intron 1 of 4)	intron (NM_029112, intron 1 of 4)	877	Morn3	4930438O03Rik	MORN repeat containing 3	protein-coding
Peak_34830	2.65618	3.82467	4.69406	3.20931e-05	0.0242577	2.27059	chr7	19326935	19327634	Intergenic	Intergenic	-17239	Fosb	-	FBJ osteosarcoma oncogene B	protein-coding
Peak_40909	2.67644	3.90137	4.69201	3.23004e-05	0.0242577	2.2754	chr9	78009973	78010672	Intergenic	Intergenic	-41636	Gcm1	GCMa|Gcm-rs2|Gcm1-rs1|glide	glial cells missing homolog 1	protein-coding	enhancers:46674	chr9	78009764	78011763
Peak_38785	2.62357	3.77042	4.6907	3.24331e-05	0.0242577	2.24909	chr8	104218996	104219695	TTS (NM_001141922)	TTS (NM_001141922)	29213					enhancers:44386	chr8	104218509	104220508
Peak_1373	2.451	4.23179	4.65954	3.57545e-05	0.0259386	2.2081	chr1	130342545	130343244	Intergenic	Intergenic	-79930	Gm15674	-	predicted gene 15674	ncRNA
Peak_30515	2.51127	5.17405	4.65623	3.61271e-05	0.0259386	2.1899	chr5	95651184	95651883	Intergenic	RMER16A3|LTR|ERVK	84640
Peak_4421	2.37904	4.33477	4.6511	3.67102e-05	0.0259386	2.18329	chr10	99615634	99616333	intron (NR_038019, intron 1 of 2)	intron (NR_038019, intron 1 of 2)	6812	Gm20110	-	predicted gene, 20110	ncRNA
Peak_37845	2.62385	4.23362	4.63549	3.8546e-05	0.0259386	2.13953	chr8	37062138	37062837	Intergenic	Intergenic	-38249	G630064G18Rik	-	RIKEN cDNA G630064G18 gene	ncRNA
Peak_23701	2.47478	3.736	4.63231	3.89299e-05	0.0259386	2.12162	chr2	155472318	155473017	Intergenic	Intergenic	-31884	Ncoa6	AIB3|ASC-2|ASC2|NRC|Ncoa7|PRIP|RAP250|mKIAA0181	nuclear receptor coactivator 6	protein-coding
Peak_14987	2.55047	4.25108	4.62572	3.97403e-05	0.0259386	2.08818	chr15	103310350	103311049	promoter-TSS (NM_030720)	promoter-TSS (NM_030720)	-261	Gpr84	EX33	G protein-coupled receptor 84	protein-coding
Peak_25895	2.84585	3.77463	4.62428	3.99189e-05	0.0259386	2.06114	chr3	109726637	109727336	Intergenic	ORR1E|LTR|ERVL-MaLR	152979
Peak_27739	2.36536	4.36448	4.62279	4.01053e-05	0.0259386	2.10044	chr4	102557715	102558414	intron (NM_019840, intron 5 of 14)	intron (NM_019840, intron 5 of 14)	-11996	Pde4b	Dpde4|R74983|dunce	phosphodiesterase 4B, cAMP specific	protein-coding
Peak_28342	2.41694	4.08374	4.62238	4.01564e-05	0.0259386	2.09678	chr4	129082513	129083212	exon (NM_001368763, exon 8 of 9)	exon (NM_001368763, exon 8 of 9)	-22668	Tmem54	1810017F10Rik|AI507302	transmembrane protein 54	protein-coding	enhancers:33827	chr4	129080945	129082944
Peak_5738	2.60722	4.50695	4.61719	4.08122e-05	0.0259687	2.07803	chr11	53802927	53803626	intron (NR_033332, intron 3 of 3)	intron (NR_033332, intron 3 of 3)	32803
Peak_17840	2.71136	5.24001	4.60229	4.27531e-05	0.026614	2.0192	chr17	56199697	56200396	intron (NM_001360284, intron 10 of 20)	(CATTC)n|Simple_repeat|Simple_repeat	-16126	Mydgf	D17Wsu104e|Il25|Ly6elg	myeloid derived growth factor	protein-coding
Peak_35558	2.41883	4.5595	4.59989	4.30749e-05	0.026614	2.03962	chr7	46968029	46968728	non-coding (NR_015609, exon 2 of 2)	non-coding (NR_015609, exon 2 of 2)	7533	C86187	-	expressed sequence C86187	ncRNA	enhancers:40927	chr7	46968025	46970024
Peak_11664	2.39527	4.02728	4.5927	4.40508e-05	0.0266719	2.0145	chr13	119854700	119855399	Intergenic	Intergenic	-24832	AF067063	-	cDNA sequence AF067063	protein-coding
Peak_7606	2.52787	5.22196	4.58744	4.47787e-05	0.0266719	2.00427	chr11	110884308	110885007	Intergenic	RLTR1D2_MM|LTR|ERV1	-83376	Kcnj16	6430410F18Rik|AI132396|Kir5.1	potassium inwardly-rectifying channel, subfamily J, member 16	protein-coding
Peak_41932	2.42154	5.214	4.58554	4.50454e-05	0.0266719	1.99925	chrX	21680261	21680960	Intergenic	L1_Mur3|LINE|L1	-34290	Slc6a14	1110007A17Rik|9030613J17Rik|ATB0plus|CATB0plus	solute carrier family 6 (neurotransmitter transporter), member 14	protein-coding
Peak_1489	2.50042	4.26402	4.57986	4.58499e-05	0.0267764	1.97295	chr1	133171215	133171914	Intergenic	Intergenic	40398					enhancers:2018	chr1	133170293	133172292
Peak_14220	2.34801	4.39462	4.5736	4.67521e-05	0.0269343	1.97244	chr15	77698480	77699179	promoter-TSS (NM_001134802)	promoter-TSS (NM_001134802)	-60	Apol7e	-	apolipoprotein L 7e	protein-coding
Peak_29437	2.70831	3.61406	4.56752	4.7645e-05	0.0270827	1.91582	chr5	11487538	11488237	Intergenic	Intergenic	-107069
Peak_32182	2.57266	5.10619	4.53823	5.21902e-05	0.0290129	1.84776	chr6	4762103	4762802	Intergenic	Intergenic	15146	Peg10	AA407948|Edr|HB-1|MEF3L|Mar2|Mart2|MyEF-3|Rtl2	paternally expressed 10	protein-coding
Peak_21818	2.4786	3.98488	4.53693	5.24019e-05	0.0290129	1.84952	chr2	33639318	33640017	exon (NM_010725, exon 2 of 8)	exon (NM_010725, exon 2 of 8)	1431	Lmx1b	Icst|LMX1.1|LMX1.2	LIM homeobox transcription factor 1 beta	protein-coding	enhancers:25899	chr2	33638960	33640959
Peak_15877	2.33006	4.37163	4.52933	5.36534e-05	0.0290855	1.84187	chr16	45967262	45967961	intron (NR_152226, intron 2 of 2)	intron (NR_152226, intron 2 of 2)	22005	Gm15638	Gm41457	predicted gene 15638	ncRNA
Peak_24328	2.4719	3.85449	4.52755	5.39523e-05	0.0290855	1.82881	chr2	181376938	181377637	intron (NM_001048148, intron 1 of 5)	intron (NM_001048148, intron 1 of 5)	-3948	Lime1	2810038K19Rik|LIME	Lck interacting transmembrane adaptor 1	protein-coding
Peak_2157	2.32058	3.95	4.52382	5.45796e-05	0.0290855	1.82466	chr1	170862883	170863582	intron (NM_001081304, intron 1 of 15)	L2|LINE|L2	4539	Atf6	9130025P16Rik|9630036G24|AA789574|Atf6alpha|ESTM49	activating transcription factor 6	protein-coding
Peak_947	2.52101	4.13266	4.51544	5.60199e-05	0.0294138	1.80008	chr1	87574477	87575176	promoter-TSS (NM_001111314)	promoter-TSS (NM_001111314)	799	Neu2	MBS|MSS|MTS	neuraminidase 2	protein-coding
Peak_3199	2.67778	3.95032	4.50845	5.72471e-05	0.0294138	1.7281	chr10	41529797	41530496	3' UTR (NM_016898, exon 6 of 6)	3' UTR (NM_016898, exon 6 of 6)	10646	Cd164	A115|A24|AA589639|AW540279|MGC-24|MSSP	CD164 antigen	protein-coding
Peak_10576	2.40458	4.00794	4.50596	5.76918e-05	0.0294138	1.7733	chr13	51696363	51697062	Intergenic	Intergenic	45004					enhancers:12534	chr13	51696277	51698276
Peak_30514	2.56162	4.66336	4.50449	5.79554e-05	0.0294138	1.7807	chr5	95616659	95617358	Intergenic	Intergenic	106266
Peak_2170	2.44276	4.03561	4.47312	6.38744e-05	0.0320364	1.67549	chr1	171164039	171164738	Intergenic	MER20B|DNA|hAT-Charlie	8870	Mpz	Mpp|P-zero|P0	myelin protein zero	protein-coding
Peak_31682	2.29007	4.26189	4.46227	6.60583e-05	0.0327465	1.65227	chr5	137264068	137264767	Intergenic	Intergenic	-23837	Ache	-	acetylcholinesterase	protein-coding
Peak_3102	2.40485	3.76506	4.4516	6.82757e-05	0.0334567	1.62431	chr10	34033772	34034471	Intergenic	Intergenic	-3476	Trappc3l	Bet3l	trafficking protein particle complex 3 like	protein-coding
Peak_12621	2.55452	3.56465	4.43701	7.14265e-05	0.0346029	1.55383	chr14	63868396	63869095	intron (NM_028228, intron 4 of 6)	intron (NM_028228, intron 4 of 6)	8433	Pinx1	2210403I16Rik|2610028A01Rik|67-11-3|AU024023|LPTS|LPTS1	PIN2/TERF1 interacting, telomerase inhibitor 1	protein-coding	enhancers:15023	chr14	63867550	63869549
Peak_32494	2.5671	3.81092	4.42437	7.4272e-05	0.0353277	1.53022	chr6	34754435	34755134	intron (NM_001347100, intron 6 of 13)	intron (NM_001347100, intron 6 of 13)	-25648	Agbl3	2900053G10Rik|4930431N21Rik|6530406M24Rik|CCP3	ATP/GTP binding protein-like 3	protein-coding
Peak_23968	2.30309	4.38126	4.42303	7.458e-05	0.0353277	1.54426	chr2	165819205	165819904	intron (NM_001363020, intron 12 of 22)	intron (NM_001363020, intron 12 of 22)	38619
Peak_12683	2.29649	4.44056	4.41529	7.63825e-05	0.0357559	1.52988	chr14	65900299	65900998	Intergenic	Intergenic	53096
Peak_21143	2.34866	3.80229	4.40919	7.78343e-05	0.0357559	1.50697	chr2	6278972	6279671	intron (NR_040333, intron 3 of 6)	intron (NR_040333, intron 3 of 6)	-43436	Usp6nl	AI316785|RNTRE|TRE2NL|mKIAA0019	USP6 N-terminal like	protein-coding	enhancers:25169	chr2	6278374	6280373
Peak_28417	2.57898	4.11151	4.40314	7.93026e-05	0.0357559	1.45055	chr4	130308085	130308784	promoter-TSS (NM_010174)	promoter-TSS (NM_010174)	-304	Fabp3	Fabph-1|Fabph-4|Fabph1|Fabph4|H-FABP|Mdgi	fatty acid binding protein 3, muscle and heart	protein-coding
Peak_10938	2.51511	4.8939	4.40072	7.98968e-05	0.0357559	1.48713	chr13	68339764	68340463	Intergenic	Intergenic	16712	Gm8016	EG666272	predicted gene 8016	ncRNA
Peak_1423	2.12309	4.96425	4.39583	8.11111e-05	0.0357559	1.47763	chr1	131672201	131672900	intron (NM_007799, intron 9 of 9)	intron (NM_007799, intron 9 of 9)	-16145	Rab7b	5430435G22Rik	RAB7B, member RAS oncogene family	protein-coding	enhancers:1944	chr1	131670806	131672805
Peak_36572	2.44169	4.38447	4.39314	8.17846e-05	0.0357559	1.44062	chr7	112859811	112860510	intron (NM_001166584, intron 9 of 13)	intron (NM_001166584, intron 9 of 13)	-93802	Rassf10	4632411J06Rik	Ras association (RalGDS/AF-6) domain family (N-terminal) member 10	protein-coding	enhancers:42141	chr7	112858973	112860972
Peak_14768	2.44882	3.66838	4.38683	8.33929e-05	0.0357559	1.42401	chr15	98617026	98617725	Intergenic	Intergenic	-9742	Adcy6	AC6|mKIAA0422	adenylate cyclase 6	protein-coding	enhancers:17616	chr15	98616152	98618151
Peak_42113	2.53177	5.41051	4.38525	8.37997e-05	0.0357559	1.41541	chrX	71917609	71918308	Intergenic	Intergenic	-14480	Gm1141	Pasd1	predicted gene 1141	ncRNA
Peak_2202	2.52772	3.89921	4.38295	8.43947e-05	0.0357559	1.41945	chr1	171627577	171628276	Intergenic	Intergenic	13974	Mir7683	Gm27950|mmu-mir-7683	microRNA 7683	ncRNA
Peak_22058	2.62922	4.34715	4.38235	8.45505e-05	0.0357559	1.40263	chr2	49840480	49841179	intron (NM_027990, intron 1 of 9)	intron (NM_027990, intron 1 of 9)	53143
Peak_24580	2.36298	4.35178	4.36715	8.86028e-05	0.0357559	1.37831	chr3	30571341	30572040	Intergenic	Intergenic	28180
Peak_4331	2.41957	3.80364	4.36668	8.87328e-05	0.0357559	1.37757	chr10	94958127	94958826	Intergenic	Intergenic	-13631	Plxnc1	2510048K12Rik|AW742158|CD232|Vespr	plexin C1	protein-coding
Peak_19844	2.34661	3.84261	4.36587	8.89543e-05	0.0357559	1.37679	chr19	5468208	5468907	promoter-TSS (NM_009985)	promoter-TSS (NM_009985)	-50	Ctsw	lymphopain	cathepsin W	protein-coding
Peak_6332	2.36601	4.35241	4.36034	9.04813e-05	0.0357559	1.37593	chr11	73169053	73169752	intron (NM_033321, intron 10 of 12)	intron (NM_033321, intron 10 of 12)	7606	Emc6	0610009E20Rik|0610025L18Rik|Tmem93	ER membrane protein complex subunit 6	protein-coding
Peak_35576	2.42434	3.60706	4.3597	9.06585e-05	0.0357559	1.3604	chr7	47739999	47740698	Intergenic	Intergenic	-138976
Peak_36806	2.46702	3.64748	4.35782	9.11836e-05	0.0357559	1.34912	chr7	126323589	126324288	Intergenic	Intergenic	44107					enhancers:42459	chr7	126323402	126325401
Peak_2260	2.69975	3.83576	4.35603	9.16874e-05	0.0357559	1.33997	chr1	173391666	173392365	Intergenic	Intergenic	-24320	Cadm3	BIgR|Igsf4b|Necl-1|Necl1|SynCAM3|Tsll1	cell adhesion molecule 3	protein-coding
Peak_14360	2.20461	4.70334	4.353	9.25458e-05	0.0357559	1.35494	chr15	79958344	79959043	Intergenic	RMER1C|Other|Other	-26047	Cbx7	1600014J01Rik|AI851678|D15Ertd417e	chromobox 7	protein-coding
Peak_21923	2.22098	4.58888	4.35195	9.28459e-05	0.0357559	1.35394	chr2	36198340	36199039	Intergenic	Intergenic	-31737	Ptgs1	COX1|Cox-1|Cox-3|PGHS-1|PHS 1|Pghs1	prostaglandin-endoperoxide synthase 1	protein-coding
Peak_39186	2.54607	3.82963	4.35094	9.31333e-05	0.0357559	1.341	chr8	119927548	119928247	intron (NM_009462, intron 1 of 13)	intron (NM_009462, intron 1 of 13)	17537	Usp10	2610014N07Rik|UBPO|Uchrp|mKIAA0190	ubiquitin specific peptidase 10	protein-coding
Peak_482	2.39209	3.87844	4.34252	9.5576e-05	0.0357559	1.3112	chr1	54647146	54647845	3' UTR (NM_001081433, exon 28 of 28)	3' UTR (NM_001081433, exon 28 of 28)	-89811	Pgap1	5033403E17Rik|9030223K07Rik|A530084K22|D230012E17Rik|oto	post-GPI attachment to proteins 1	protein-coding	enhancers:744	chr1	54646491	54648490
Peak_35798	2.32959	3.82569	4.33907	9.65967e-05	0.0357559	1.30831	chr7	71960560	71961259	promoter-TSS (NR_126462)	promoter-TSS (NR_126462)	-266	1700011C11Rik	-	RIKEN cDNA 1700011C11 gene	ncRNA	enhancers:41225	chr7	71959797	71961796
Peak_37724	2.21303	4.3115	4.33537	9.77016e-05	0.0357559	1.30543	chr8	27285397	27286096	Intergenic	MER5A|DNA|hAT-Charlie	-10299	Gm9731	-	Fam58a pseudogene	pseudo
Peak_25912	2.30243	3.90084	4.33027	9.92437e-05	0.0357559	1.28648	chr3	115704134	115704833	Intergenic	Intergenic	10572	S1pr1	AI849002|Edg1|Lpb1|S1p|S1p1	sphingosine-1-phosphate receptor 1	protein-coding
Peak_31277	2.63674	3.8243	4.32732	0.000100147	0.0357559	1.25255	chr5	122968203	122968902	intron (NM_001003953, intron 4 of 22)	intron (NM_001003953, intron 4 of 22)	20547	Kdm2b	Cxxc2|Fbl10|Fbxl10|Jhdm1b|PCCX2	lysine (K)-specific demethylase 2B	protein-coding
Peak_22850	2.4591	3.91001	4.32669	0.000100339	0.0357559	1.27105	chr2	112975272	112975971	intron (NM_001319156, intron 3 of 103)	(CATA)n|Simple_repeat|Simple_repeat	241462
Peak_14395	2.75163	3.07053	4.32587	0.000100593	0.0357559	1.19361	chr15	80797664	80798363	promoter-TSS (NM_177124)	promoter-TSS (NM_177124)	-597	Tnrc6b	2700090M07Rik|A730065C02Rik|AI848765|D230019K20Rik	trinucleotide repeat containing 6b	protein-coding
Peak_798	2.42753	3.72478	4.32452	0.00010101	0.0357559	1.25353	chr1	77441801	77442500	intron (NM_007936, intron 4 of 17)	intron (NM_007936, intron 4 of 17)	54618					enhancers:1183	chr1	77441029	77443028
Peak_8889	2.3046	4.03468	4.32392	0.000101196	0.0357559	1.27182	chr12	77197027	77197726	Intergenic	Intergenic	-40728	Fut8	-	fucosyltransferase 8	protein-coding
Peak_8449	2.2134	4.19278	4.32121	0.000102041	0.0357559	1.2671	chr12	34997473	34998172	Intergenic	Intergenic	13061	Prps1l1	1700011K15Rik	phosphoribosyl pyrophosphate synthetase 1-like 1	protein-coding	enhancers:9721	chr12	34996831	34998830
Peak_31112	2.32134	3.85122	4.32085	0.000102157	0.0357559	1.25685	chr5	118273346	118274045	Intergenic	Intergenic	28468
Peak_16755	2.3126	4.74926	4.31834	0.000102945	0.0357559	1.2616	chr17	23115695	23116394	Intergenic	(CA)n|Simple_repeat|Simple_repeat	77184
Peak_22931	2.29863	3.94213	4.31678	0.000103441	0.0357559	1.25096	chr2	118637918	118638617	intron (NM_009773, intron 20 of 22)	intron (NM_009773, intron 20 of 22)	-25310	Pak6	4732456M09	p21 (RAC1) activated kinase 6	protein-coding	enhancers:27588	chr2	118637733	118639732
Peak_37788	2.29007	4.43866	4.31502	0.000104	0.0357559	1.2527	chr8	34781779	34782478	Intergenic	Intergenic	-25482	Dusp4	2700078F24Rik|AI844617|BB104621|E130306H24Rik|MKP2	dual specificity phosphatase 4	protein-coding
Peak_30710	2.24842	4.06861	4.30448	0.000107418	0.0366354	1.2172	chr5	105683800	105684499	Intergenic	MTEb|LTR|ERVL-MaLR	-15820	Lrrc8d	2810473G09Rik|4930525N13Rik|A930019F03|Lrrc5	leucine rich repeat containing 8D	protein-coding
Peak_35850	2.2741	4.05018	4.29586	0.000110293	0.0373028	1.19233	chr7	75398985	75399684	Intergenic	Intergenic	-56200	Akap13	1700026G02Rik|5730522G15Rik|5830460E08Rik|AKAP-13|AKAP-Lbc|BRX|Ht31|LBC|PROTO-LB|PROTO-LBC	A kinase (PRKA) anchor protein 13	protein-coding
Peak_18297	2.16215	4.68853	4.2925	0.000111436	0.0373028	1.19078	chr17	84085592	84086291	non-coding (NR_045458, exon 4 of 6)	non-coding (NR_045458, exon 4 of 6)	7281	4933433H22Rik	-	RIKEN cDNA 4933433H22 gene	ncRNA	enhancers:21610	chr17	84084659	84086658
Peak_38923	2.40311	3.70057	4.29085	0.000112	0.0373028	1.16639	chr8	107455073	107455772	intron (NM_025830, intron 2 of 23)	intron (NM_025830, intron 2 of 23)	19052	Wwp2	1300010O06Rik|AA690238|AIP2|AW554328	WW domain containing E3 ubiquitin protein ligase 2	protein-coding
Peak_21957	2.12531	4.46685	4.28461	0.000114162	0.0377283	1.16916	chr2	38472643	38473342	Intergenic	Intergenic	-38705	Nek6	1300007C09Rik	NIMA (never in mitosis gene a)-related expressed kinase 6	protein-coding
Peak_26026	2.20442	4.29879	4.27548	0.000117397	0.0381589	1.14052	chr3	122480147	122480846	intron (NM_013867, intron 3 of 11)	intron (NM_013867, intron 3 of 11)	-3073	Bcar3	AI131758|AND-34	breast cancer anti-estrogen resistance 3	protein-coding	enhancers:31091	chr3	122478917	122480916
Peak_35396	2.68708	3.64722	4.27348	0.000118117	0.0381589	1.1171	chr7	44281045	44281744	Intergenic	Intergenic	-8236	Gm18905	-	predicted gene, 18905	protein-coding
Peak_2773	2.34044	4.17334	4.26964	0.000119514	0.0381589	1.12432	chr10	10407924	10408623	intron (NM_001127353, intron 13 of 36)	intron (NM_001127353, intron 13 of 36)	64126
Peak_42344	2.28034	4.27726	4.26658	0.000120639	0.0381589	1.11308	chrX	107329778	107330477	Intergenic	Intergenic	45781
Peak_32949	2.51364	3.55621	4.26629	0.000120745	0.0381589	1.09287	chr6	58770679	58771378	Intergenic	Intergenic	-60437	Herc3	5730409F18Rik|AI646603|mKIAA0032	hect domain and RLD 3	protein-coding
Peak_4297	2.28923	4.31379	4.26498	0.00012123	0.0381589	1.10873	chr10	93818561	93819260	Intergenic	Intergenic	-12645	Usp44	E430004F17Rik	ubiquitin specific peptidase 44	protein-coding	enhancers:5496	chr10	93818202	93820201
Peak_20902	2.22864	4.76409	4.26095	0.000122734	0.0381589	1.1034	chr19	51142382	51143081	Intergenic	LSU-rRNA_Hsa|rRNA|rRNA	-464085
Peak_39412	2.32877	3.72401	4.25668	0.000124345	0.0381589	1.07855	chr8	124051906	124052605	Intergenic	Intergenic	29614
Peak_8627	2.59537	4.26509	4.25659	0.000124382	0.0381589	1.09046	chr12	55538256	55538955	Intergenic	(CA)n|Simple_repeat|Simple_repeat	-26600	Aldoart2	4933425L11Rik|Aldo1-ps1|Aldoa-ps1	aldolase 1 A, retrogene 2	protein-coding
Peak_39466	2.39558	4.0102	4.2565	0.000124416	0.0381589	1.07962	chr8	126257835	126258534	intron (NM_001363500, intron 2 of 7)	intron (NM_001363500, intron 2 of 7)	-40395	Slc35f3	B230375D17Rik	solute carrier family 35, member F3	protein-coding
Peak_13373	2.17323	4.26666	4.25275	0.000125849	0.0383228	1.07999	chr15	6625520	6626219	intron (NR_155272, intron 3 of 6)	intron (NR_155272, intron 3 of 6)	28434					enhancers:15946	chr15	6623804	6625803
Peak_2404	2.18664	4.27164	4.24562	0.000128618	0.0384418	1.06154	chr1	181022017	181022716	Intergenic	Intergenic	-4797	Ephx1	EH|Eph-1|Eph1|Epxh1|mEH	epoxide hydrolase 1, microsomal	protein-coding	enhancers:3228	chr1	181020086	181022085
Peak_16059	-3.01473	4.36538	-4.24512	0.000128817	0.0384418	0.904106	chr16	70313866	70314565	exon (NM_028803, exon 1 of 16)	exon (NM_028803, exon 1 of 16)	266	Gbe1	2310045H19Rik|2810426P10Rik|D16Ertd536e	glucan (1,4-alpha-), branching enzyme 1	protein-coding
Peak_25111	2.73022	3.71575	4.24479	0.000128945	0.0384418	1.04646	chr3	80958447	80959146	Intergenic	Intergenic	-45136	Glrb	AI853901|Glyrb|spa|spastic	glycine receptor, beta subunit	protein-coding
Peak_16539	2.32159	5.19149	4.24201	0.000130047	0.0385011	1.04764	chr17	7300932	7301631	3' UTR (NM_011299, exon 21 of 21)	3' UTR (NM_011299, exon 21 of 21)	-23379	Tcp10a	D17Leh66A|D17Leh66aa|Gm10326|T66A-a|Tcp-10a	t-complex protein 10a	protein-coding
Peak_22221	2.3475	4.17532	4.23918	0.000131174	0.0385669	1.04267	chr2	65182515	65183214	intron (NM_001363076, intron 1 of 14)	intron (NM_001363076, intron 1 of 14)	55927
Peak_23161	2.38478	4.09438	4.23234	0.00013394	0.0389282	1.0157	chr2	127462136	127462835	intron (NM_001111331, intron 4 of 7)	intron (NM_001111331, intron 4 of 7)	-17920	Fahd2a	1500003K14Rik|B430104H02Rik|Cgi-105|Fahd2	fumarylacetoacetate hydrolase domain containing 2A	protein-coding
Peak_29993	2.59082	3.81031	4.23164	0.000134229	0.0389282	0.982369	chr5	51988788	51989487	Intergenic	Intergenic	146880					enhancers:35363	chr5	51988194	51990193
Peak_38910	2.12696	4.23952	4.22667	0.000136279	0.0392558	1.00913	chr8	107115821	107116520	Intergenic	Intergenic	-19622
Peak_35331	2.85447	3.56008	4.22315	0.000137752	0.0394136	0.977815	chr7	38008701	38009400	intron (NM_011274, intron 1 of 10)	intron (NM_011274, intron 1 of 10)	10502	Uri1	C80913|NNX3|Rmp	URI1, prefoldin-like chaperone	protein-coding
Peak_27324	2.26834	4.26277	4.1897	0.000152525	0.0433496	0.908549	chr4	60024209	60024908	Intergenic	Intergenic	21077	Mup6	Gm12544|Mup2	major urinary protein 6	protein-coding
Peak_20546	2.73157	3.59693	4.18129	0.000156478	0.0441787	0.857686	chr19	37448067	37448766	Intergenic	Intergenic	13575	Hhex	Hex|Hex1|Hhex-rs2|Prh|Prhx	hematopoietically expressed homeobox	protein-coding
Peak_42557	2.34675	4.35425	4.17686	0.000158603	0.044484	0.872843	chrX	159645129	159645828	intron (NM_001135727, intron 1 of 17)	intron (NM_001135727, intron 1 of 17)	18206	Sh3kbp1	1200007H22Rik|1700125L08Rik|5830464D22Rik|AI447724|Cin85|IN85|Ruk|Seta	SH3-domain kinase binding protein 1	protein-coding	enhancers:48283	chrX	159645038	159647037
Peak_28346	-2.86447	4.3122	-4.17373	0.000160117	0.0446152	0.750538	chr4	129189134	129189833	promoter-TSS (NM_029036)	promoter-TSS (NM_029036)	59	S100pbp	4930429A08Rik|AI851343|S100pbpr	S100P binding protein	protein-coding
Peak_37389	2.1433	4.1884	4.17158	0.000161169	0.0446165	0.857467	chr8	3670205	3670904	TTS (NM_001357661)	TTS (NM_001357661)	1837	Fcor	2400009B08Rik	Foxo1 corepressor	protein-coding
Peak_17176	2.42361	3.58715	4.16621	0.000163818	0.0447931	0.825946	chr17	31492267	31492966	Intergenic	Intergenic	19871	Wdr4	AI415180|AI448349|D530049K22Rik|Wh	WD repeat domain 4	protein-coding
Peak_22444	2.28407	4.19743	4.16603	0.000163908	0.0447931	0.835161	chr2	77711608	77712307	intron (NM_178723, intron 3 of 9)	Lx5|LINE|L1	-8685	Zfp385b	B830010L13Rik|C130013B13Rik|Zfp533|Znf385b	zinc finger protein 385B	protein-coding
Peak_1860	2.13211	4.29335	4.15901	0.000167437	0.0454662	0.824277	chr1	155272795	155273494	Intergenic	Intergenic	-28612	BC034090	6820428L09|mKIAA1614	cDNA sequence BC034090	protein-coding
Peak_30497	2.23914	4.9878	4.15653	0.000168702	0.0455197	0.817362	chr5	94393614	94394313	Intergenic	RMER2|LTR|ERV1	16623	AA792892	-	expressed sequence AA792892	protein-coding
Peak_7835	2.06314	4.31167	4.14965	0.000172263	0.0461882	0.799983	chr11	117248527	117249226	intron (NM_001113486, intron 2 of 11)	intron (NM_001113486, intron 2 of 11)	-17370	Sept9	MSF1|Msf|PNUTL4|Sint1	septin 9	protein-coding	enhancers:9033	chr11	117248722	117250721
Peak_41281	2.25012	3.98476	4.14736	0.000173467	0.0462203	0.790764	chr9	106421734	106422433	Intergenic	Intergenic	-7328	Rpl29	Rpl43	ribosomal protein L29	protein-coding	enhancers:47151	chr9	106420217	106422216
Peak_814	2.32306	3.63135	4.14139	0.000176635	0.0465194	0.770016	chr1	78724338	78725037	Intergenic	Intergenic	66247
Peak_32092	2.15172	3.97134	4.13916	0.000177833	0.0465194	0.76962	chr5	149030019	149030718	Intergenic	Intergenic	21248	Hmgb1	HMG-1|Hmg1|SBP-1|p30	high mobility group box 1	protein-coding
Peak_39857	2.33713	4.24306	4.1391	0.000177863	0.0465194	0.771127	chr9	32158997	32159696	intron (NM_001370957, intron 4 of 21)	intron (NM_001370957, intron 4 of 21)	43358
Peak_165	2.06193	4.37689	4.13283	0.000181278	0.0471235	0.754177	chr1	33964373	33965072	intron (NM_001276764, intron 2 of 102)	intron (NM_001276764, intron 2 of 102)	-46873	Dst	2310001O04Rik|A830042E19Rik|AW554249|BP230|BPAG1-n|Bpag|Bpag1|Macf2|ah|athetoid|dt|mKIAA0728|nmf203|nmf339	dystonin	protein-coding
Peak_31505	2.13008	4.58581	4.12513	0.000185553	0.0478978	0.73344	chr5	134131204	134131903	intron (NM_030719, intron 2 of 8)	intron (NM_030719, intron 2 of 8)	31805
Peak_32970	2.51145	3.31051	4.12345	0.000186504	0.0478978	0.695665	chr6	64091256	64091955	intron (NM_001370966, intron 7 of 15)	intron (NM_001370966, intron 7 of 15)	-637520
Peak_3284	2.1081	4.36779	4.11786	0.000189682	0.0484224	0.713229	chr10	44024496	44025195	intron (NM_001368305, intron 2 of 21)	intron (NM_001368305, intron 2 of 21)	-2570	Crybg1	Aim1	crystallin beta-gamma domain containing 1	protein-coding	enhancers:4489	chr10	44024130	44026129
Peak_23113	2.27931	4.21094	4.11504	0.000191311	0.0485474	0.695712	chr2	125922799	125923498	intron (NM_175154, intron 5 of 9)	intron (NM_175154, intron 5 of 9)	56925					enhancers:27776	chr2	125922275	125924274
Peak_15797	2.30459	4.04966	4.1003	0.000200031	0.0504599	0.664849	chr16	38729431	38730130	Intergenic	Intergenic	-12479	B4galt4	9130402O08Rik|B4galt-IV|b4Gal-T4|beta4Gal-T4|beta4GalT-IV	UDP-Gal:betaGlcNAc beta 1,4-galactosyltransferase, polypeptide 4	protein-coding
Peak_38442	2.34106	3.98166	4.09664	0.000202259	0.0507219	0.654437	chr8	83768342	83769041	Intergenic	MLTR11B|LTR|ERVK	-27380	Adgre5	AA409984|Cd97|TM7LN1	adhesion G protein-coupled receptor E5	protein-coding
Peak_21286	2.05909	4.2768	4.09345	0.000204215	0.0508556	0.647708	chr2	16914420	16915119	Intergenic	Intergenic	98957
Peak_23737	2.13759	4.39644	4.0919	0.000205178	0.0508556	0.641764	chr2	156401168	156401867	Intergenic	Intergenic	-8538	2900097C17Rik	1810005K14Rik|4930563C06Rik	RIKEN cDNA 2900097C17 gene	ncRNA	enhancers:28575	chr2	156399977	156401976
Peak_9203	2.17935	3.99063	4.0859	0.00020893	0.051408	0.624648	chr12	95691780	95692479	promoter-TSS (NM_201518)	promoter-TSS (NM_201518)	-97	Flrt2	-	fibronectin leucine rich transmembrane protein 2	protein-coding	enhancers:10757	chr12	95692119	95694118
Peak_13862	2.06351	4.22235	4.08449	0.000209819	0.051408	0.623473	chr15	58975204	58975903	intron (NM_001146180, intron 3 of 13)	intron (NM_001146180, intron 3 of 13)	41752					enhancers:16633	chr15	58974863	58976862
Peak_17052	2.37292	3.7822	4.07813	0.000213887	0.0520945	0.595805	chr17	28648477	28649176	intron (NM_001290320, intron 14 of 19)	intron (NM_001290320, intron 14 of 19)	-26305	Srpk1	AU017960	serine/arginine-rich protein specific kinase 1	protein-coding
Peak_33656	2.08876	4.09647	4.07456	0.000216202	0.0520945	0.596434	chr6	107530663	107531362	intron (NM_008516, intron 1 of 1)	intron (NM_008516, intron 1 of 1)	1286	Lrrn1	2810047E21Rik|NLRR-1	leucine rich repeat protein 1, neuronal	protein-coding
Peak_13233	2.22662	4.5399	4.07443	0.000216286	0.0520945	0.595828	chr14	119433888	119434587	intron (NM_015820, intron 1 of 1)	intron (NM_015820, intron 1 of 1)	295972
Peak_8917	2.17177	4.02205	4.06686	0.000221284	0.0524875	0.573417	chr12	79092440	79093139	intron (NR_110486, intron 2 of 2)	L1MDa|LINE|L1	-3119	Pigh	2210416H01Rik|A930028P05Rik	phosphatidylinositol glycan anchor biosynthesis, class H	protein-coding	enhancers:10350	chr12	79092151	79094150
Peak_38203	2.29819	5.40055	4.06296	0.000223903	0.0524875	0.561588	chr8	71175013	71175712	intron (NR_131056, intron 2 of 4)	RMER13B|LTR|ERVK	31586
Peak_18520	-2.76405	3.68247	-4.06265	0.000224108	0.0524875	0.475638	chr18	6241105	6241804	promoter-TSS (NM_008448)	promoter-TSS (NM_008448)	70	Kif5b	AL022807|Khc|Khcs|Kns1|Ukhc	kinesin family member 5B	protein-coding
Peak_38201	2.228	5.81638	4.06261	0.000224136	0.0524875	0.56002	chr8	71168347	71169046	intron (NR_131056, intron 4 of 4)	RMER6A|LTR|ERVK	28327
Peak_31067	2.1461	3.99443	4.06068	0.000225445	0.0524875	0.557402	chr5	116123243	116123942	promoter-TSS (NR_153384)	promoter-TSS (NR_153384)	-22	C330018A13Rik	-	RIKEN cDNA C330018A13 gene	ncRNA
Peak_9145	2.29816	4.02534	4.05867	0.000226813	0.0524875	0.550098	chr12	86802073	86802772	Intergenic	Intergenic	68053
Peak_7150	2.24981	4.24763	4.05721	0.00022781	0.0524875	0.549493	chr11	98367359	98368058	intron (NM_021547, intron 1 of 14)	L1MC5a|LINE|L1	9340	Stard3	Mln64|es64	START domain containing 3	protein-coding
Peak_14509	2.39993	3.37299	4.05567	0.00022887	0.0524875	0.522627	chr15	84295140	84295839	intron (NM_133167, intron 6 of 12)	intron (NM_133167, intron 6 of 12)	-29231	Parvg	AI413459	parvin, gamma	protein-coding
Peak_40695	2.26622	3.46605	4.05549	0.000228999	0.0524875	0.537893	chr9	66855758	66856457	intron (NM_173413, intron 3 of 7)	intron (NM_173413, intron 3 of 7)	-21401	Aph1c	0610008A10Rik|APH-1b|Aph1b	aph1 homolog C, gamma secretase subunit	protein-coding
Peak_29106	2.28287	5.82386	4.05083	0.00023223	0.0529392	0.526155	chr4	149613475	149614174	intron (NM_023051, intron 1 of 18)	intron (NM_023051, intron 1 of 18)	27356
Peak_16758	2.31591	4.51584	4.04779	0.000234367	0.0529392	0.524396	chr17	23297423	23298122	intron (NM_001102584, intron 4 of 5)	intron (NM_001102584, intron 4 of 5)	14541	Vmn2r114	EG666002|V2Rp3	vomeronasal 2, receptor 114	protein-coding
Peak_21930	2.50926	3.98139	4.04576	0.000235808	0.0529392	0.517084	chr2	37380027	37380726	intron (NM_001290642, intron 14 of 21)	B3A|SINE|B2	19752	Snord90	MBII-295	small nucleolar RNA, C/D box 90	snoRNA	enhancers:26020	chr2	37379089	37381088
Peak_4062	2.5405	3.23917	4.04415	0.000236953	0.0529392	0.473832	chr10	82689648	82690347	intron (NM_029102, intron 1 of 9)	intron (NM_029102, intron 1 of 9)	653	Glt8d2	1110021D20Rik	glycosyltransferase 8 domain containing 2	protein-coding	enhancers:5227	chr10	82689053	82691052
Peak_22712	2.47538	3.95249	4.04038	0.000239657	0.0529392	0.496281	chr2	94794327	94795026	Intergenic	Intergenic	-356490
Peak_9845	2.27088	3.67061	4.03967	0.000240169	0.0529392	0.492852	chr13	14618593	14619292	intron (NM_008944, intron 3 of 7)	B3|SINE|B2	5700	Psma2	Lmpc3	proteasome (prosome, macropain) subunit, alpha type 2	protein-coding	enhancers:11579	chr13	14617776	14619775
Peak_24738	2.31725	4.09784	4.03961	0.000240209	0.0529392	0.490478	chr3	48080522	48081221	Intergenic	Intergenic	-54112	Gm7977	EG666202	tyrosine 3-monooxygenase/tryptophan 5-monooxygenase activation protein, theta polypeptide pseudogene	pseudo
Peak_14911	2.46728	3.27293	4.03741	0.000241802	0.0529392	0.473497	chr15	101398106	101398805	Intergenic	RMER19A|LTR|ERVK	-13948	Krt7	D15Wsu77e|K7|Krt2-7	keratin 7	protein-coding
Peak_1006	2.13027	4.16952	4.03694	0.000242146	0.0529392	0.494255	chr1	89183329	89184028	Intergenic	Intergenic	113263
Peak_4076	2.17769	3.97893	4.03421	0.000244147	0.0529659	0.487495	chr10	82962505	82963204	Intergenic	Charlie6|DNA|hAT-Charlie	-22643	Chst11	1110020P09Rik|C4ST|C4ST-1|C4ST1|C4s	carbohydrate sulfotransferase 11	protein-coding	enhancers:5242	chr10	82962294	82964293
Peak_30487	2.21546	5.50287	4.03338	0.000244752	0.0529659	0.484198	chr5	93985552	93986251	Intergenic	ETnERV2-int|LTR|ERVK	84644
Peak_15693	2.15812	4.98175	4.02938	0.000247714	0.053189	0.475278	chr16	33988206	33988905	intron (NM_177357, intron 55 of 59)	intron (NM_177357, intron 55 of 59)	-21517	Umps	1700095D23Rik|AA408257|AL033308|BB164745	uridine monophosphate synthetase	protein-coding
Peak_42064	2.35672	3.7416	4.02814	0.000248638	0.053189	0.464849	chrX	53005783	53006482	intron (NM_013556, intron 3 of 8)	intron (NM_013556, intron 3 of 8)	18054	Hprt	C81579|HPGRT|Hprt1	hypoxanthine guanine phosphoribosyl transferase	protein-coding
Peak_33308	2.28057	4.5841	4.02696	0.000249526	0.053189	0.464702	chr6	87037642	87038341	Intergenic	Intergenic	-4855	Gfpt1	2810423A18Rik|AI324119|AI449986|GFA|GFAT|GFAT1|GFAT1m|Gfpt	glutamine fructose-6-phosphate transaminase 1	protein-coding
Peak_10446	2.41862	3.28778	4.02012	0.000254706	0.0540231	0.428736	chr13	45623595	45624294	intron (NM_001199304, intron 5 of 6)	(ATG)n|Simple_repeat|Simple_repeat	116500
Peak_16038	2.11657	4.07456	4.0153	0.00025842	0.0544606	0.4377	chr16	62940364	62941063	Intergenic	Intergenic	86406
Peak_35416	2.20815	3.56795	4.01129	0.000261545	0.0544606	0.421766	chr7	44645808	44646507	intron (NM_028021, intron 8 of 39)	intron (NM_028021, intron 8 of 39)	19346	Myh14	2400004E04Rik|II-C|NHMCII|NMHC II-C	myosin, heavy polypeptide 14	protein-coding	enhancers:40854	chr7	44645857	44647856
Peak_24888	2.18902	4.267	4.00982	0.000262702	0.0544606	0.42298	chr3	58556471	58557170	intron (NM_001005509, intron 13 of 13)	intron (NM_001005509, intron 13 of 13)	-19816	Selenot	2810407C02Rik|5730408P04Rik|Selt	selenoprotein T	protein-coding	enhancers:29857	chr3	58555549	58557548
Peak_38955	2.07998	4.50169	4.00711	0.000264853	0.0544606	0.4157	chr8	109454930	109455629	Intergenic	Intergenic	-38748	Pmfbp1	1700016D22Rik|F77|Stap	polyamine modulated factor 1 binding protein 1	protein-coding
Peak_23283	2.12015	3.71948	4.00453	0.00026691	0.0544606	0.40855	chr2	131142356	131143055	exon (NM_028306, exon 10 of 13)	exon (NM_028306, exon 10 of 13)	15293	Hspa12b	2700081N06Rik	heat shock protein 12B	protein-coding
Peak_4195	2.16915	4.46205	4.00388	0.000267427	0.0544606	0.407208	chr10	88054043	88054742	Intergenic	Intergenic	-36680	Pmch	A230109K23Rik	pro-melanin-concentrating hormone	protein-coding	enhancers:5384	chr10	88053678	88055677
Peak_10986	2.32888	4.12788	4.0026	0.000268459	0.0544606	0.403659	chr13	74063837	74064536	Intergenic	Intergenic	-1901	Cep72	2610029E11Rik|4933440J22Rik	centrosomal protein 72	protein-coding
Peak_30498	2.04835	4.76292	4.00256	0.000268489	0.0544606	0.402684	chr5	94583512	94584211	Intergenic	Lx2B|LINE|L1	57577
Peak_33313	2.42011	3.75883	4.0016	0.000269263	0.0544606	0.396614	chr6	87127049	87127748	Intergenic	Intergenic	22652	D6Ertd527e	AU043841	DNA segment, Chr 6, ERATO Doi 527, expressed	protein-coding	enhancers:38968	chr6	87126632	87128631
Peak_3695	2.68638	3.03943	4.00126	0.000269544	0.0544606	0.336469	chr10	74848208	74848907	Intergenic	Intergenic	-118620
Peak_16653	1.9473	4.76712	3.99767	0.000272457	0.0547895	0.388118	chr17	13474567	13475266	Intergenic	Intergenic	-46540	Smok4a	4930513D10Rik|Smok2c	sperm motility kinase 4A	pseudo
Peak_41188	2.25189	4.49266	3.99466	0.000274931	0.0548567	0.382324	chr9	101181822	101182521	intron (NM_001161362, intron 4 of 13)	intron (NM_001161362, intron 4 of 13)	16902	Ppp2r3a	3222402P14Rik|A730042E07|C530025M11Rik	protein phosphatase 2, regulatory subunit B'', alpha	protein-coding
Peak_30507	2.22699	5.25854	3.99413	0.000275364	0.0548567	0.381084	chr5	95087686	95088385	Intergenic	Lx5b|LINE|L1	-94589	Gm16513	-	predicted gene, Gm16513	protein-coding
Peak_4209	2.12385	4.41998	3.99045	0.000278422	0.0552077	0.370248	chr10	88420654	88421353	intron (NM_001004164, intron 7 of 20)	intron (NM_001004164, intron 7 of 20)	-38584	Sycp3	Cor1|Scp3	synaptonemal complex protein 3	protein-coding
Peak_39069	2.04266	4.25901	3.98716	0.000281178	0.0554962	0.362267	chr8	115495841	115496540	Intergenic	Intergenic	210704					enhancers:44690	chr8	115494273	115496272
Peak_1414	2.32162	3.57441	3.97867	0.000288414	0.056662	0.328059	chr1	131378933	131379632	intron (NM_001081011, intron 4 of 22)	intron (NM_001081011, intron 4 of 22)	-99719	Ikbke	AW558201|IKK-E|IKK-i|IKKepsilon|Ikki	inhibitor of kappaB kinase epsilon	protein-coding
Peak_20382	2.39165	3.65666	3.97616	0.000290595	0.0568286	0.323413	chr19	29707877	29708576	TTS (NM_029993)	TTS (NM_029993)	10285	Mlana	A930034P04Rik|Mart1	melan-A	protein-coding
Peak_29626	2.27083	5.30307	3.97074	0.000295342	0.0574932	0.317317	chr5	26112043	26112742	Intergenic	Intergenic	-7078	5031410I06Rik	-	RIKEN cDNA 5031410I06 gene	protein-coding
Peak_10458	2.00902	4.46403	3.96738	0.000298329	0.0577314	0.30774	chr13	45929440	45930139	intron (NM_001199304, intron 2 of 6)	intron (NM_001199304, intron 2 of 6)	35202					enhancers:12395	chr13	45928730	45930729
Peak_34519	2.45552	3.39391	3.96627	0.000299319	0.0577314	0.28814	chr6	147116505	147117204	Intergenic	Intergenic	25779
Peak_23357	2.10097	3.95522	3.96481	0.000300628	0.0577314	0.303183	chr2	134077719	134078418	Intergenic	Intergenic	476284
Peak_35316	2.45354	3.80421	3.95907	0.000305835	0.057918	0.285909	chr7	35797188	35797887	intron (NM_177739, intron 2 of 6)	intron (NM_177739, intron 2 of 6)	-5055	E130304I02Rik	-	RIKEN cDNA E130304I02 gene	ncRNA	enhancers:40799	chr7	35796121	35798120
Peak_30349	2.52071	4.94322	3.95646	0.000308226	0.057918	0.260164	chr5	77424487	77425186	Intergenic	Intergenic	-16791	Igfbp7	AGM|Fstl2|Mac25	insulin-like growth factor binding protein 7	protein-coding	enhancers:35845	chr5	77424516	77426515
Peak_13102	2.07793	4.48152	3.95589	0.000308758	0.057918	0.278576	chr14	101559292	101559991	intron (NM_001081278, intron 1 of 18)	Lx6|LINE|L1	49550					enhancers:15580	chr14	101559104	101561103
Peak_33362	1.95596	4.46972	3.95582	0.000308821	0.057918	0.277195	chr6	87997790	87998489	TTS (NM_001293652)	TTS (NM_001293652)	16456	Gm5577	EG434064	predicted gene 5577	ncRNA
Peak_33852	-2.60567	5.14883	-3.95504	0.00030954	0.057918	0.22217	chr6	117879321	117880020	Intergenic	CpG	16789	Zfp239	Mok-2|Mok2|Znf239	zinc finger protein 239	protein-coding
Peak_35761	2.12015	4.27762	3.95481	0.000309751	0.057918	0.276325	chr7	67957883	67958582	intron (NM_010513, intron 1 of 20)	intron (NM_010513, intron 1 of 20)	5975	Igf1r	A330103N21Rik|CD221|D930020L01|IGF-1R|hyft	insulin-like growth factor I receptor	protein-coding
Peak_29620	2.15615	5.56496	3.9522	0.000312173	0.058099	0.269486	chr5	26032634	26033333	Intergenic	BGLII_B|LTR|ERVK	6522	Speer4a	1700027N01Rik|SPEER-4A	spermatogenesis associated glutamate (E)-rich protein 4A	protein-coding
Peak_20415	2.11189	4.29553	3.94891	0.000315255	0.058099	0.260616	chr19	32197188	32197887	intron (NM_001362423, intron 5 of 9)	intron (NM_001362423, intron 5 of 9)	13476	Sgms1	9530058O11Rik|AI841905|C80702|Mob|Sms1|Sor1|Tmem23	sphingomyelin synthase 1	protein-coding
Peak_3204	2.40454	3.69935	3.94884	0.000315324	0.058099	0.251685	chr10	41682622	41683321	intron (NM_001358562, intron 5 of 47)	B3A|SINE|B2	33492					enhancers:4375	chr10	41682580	41684579
Peak_6983	2.29116	4.22477	3.94794	0.00031617	0.058099	0.258161	chr11	95046830	95047529	intron (NM_001306071, intron 22 of 24)	intron (NM_001306071, intron 22 of 24)	-5808	Pdk2	-	pyruvate dehydrogenase kinase, isoenzyme 2	protein-coding
Peak_22260	2.26468	4.03379	3.94285	0.000321016	0.0583818	0.244107	chr2	69401022	69401721	exon (NM_175512, exon 5 of 5)	exon (NM_175512, exon 5 of 5)	20909	Dhrs9	C730025I08Rik|Rdh15	dehydrogenase/reductase (SDR family) member 9	protein-coding	enhancers:26650	chr2	69400910	69402909
Peak_23330	2.49764	3.39188	3.94179	0.000322031	0.0583818	0.238553	chr2	132357894	132358593	Intergenic	BGLII|LTR|ERVK	27204
Peak_2631	2.14035	4.41003	3.94154	0.000322268	0.0583818	0.240406	chr1	193632526	193633225	Intergenic	LSU-rRNA_Hsa|rRNA|rRNA	-125345
Peak_31589	2.18453	4.14966	3.94059	0.000323187	0.0583818	0.23594	chr5	135525050	135525749	intron (NM_146001, intron 1 of 30)	intron (NM_146001, intron 1 of 30)	19723	Hip1	2610109B09Rik|A930014B11Rik|E130315I21Rik|mKIAA4113	huntingtin interacting protein 1	protein-coding	enhancers:37017	chr5	135523995	135525994
Peak_143	2.19557	3.88498	3.93664	0.000327018	0.0586748	0.226269	chr1	24695526	24696225	intron (NM_001310483, intron 3 of 15)	intron (NM_001310483, intron 3 of 15)	16957	Lmbrd1	0910001K20Rik|AV347960	LMBR1 domain containing 1	protein-coding
Peak_2119	2.11089	4.05274	3.93603	0.00032761	0.0586748	0.227034	chr1	168232938	168233637	intron (NM_001291508, intron 2 of 7)	intron (NM_001291508, intron 2 of 7)	198882					enhancers:2847	chr1	168232527	168234526
Peak_31866	2.26396	3.68701	3.93468	0.000328938	0.0586748	0.219946	chr5	141131713	141132412	Intergenic	Charlie19a|DNA|hAT-Charlie	-109472
Peak_2021	2.4101	3.67381	3.92915	0.000334401	0.0592016	0.204725	chr1	164681452	164682151	Intergenic	Intergenic	-114862					enhancers:2746	chr1	164680736	164682735
Peak_9147	2.16326	4.12941	3.92889	0.000334668	0.0592016	0.20676	chr12	86810646	86811345	Intergenic	Intergenic	73819
Peak_263	1.97435	4.77697	3.91882	0.000344862	0.0607528	0.176445	chr1	37318403	37319102	intron (NM_001290797, intron 1 of 25)	intron (NM_001290797, intron 1 of 25)	18914	Inpp4a	107kDa|9630012D15|D130048C09Rik|R74740	inositol polyphosphate-4-phosphatase, type I	protein-coding
Peak_19575	2.15192	3.83585	3.91618	0.000347586	0.0609806	0.173133	chr18	78123009	78123708	promoter-TSS (NM_028122)	promoter-TSS (NM_028122)	68	Slc14a1	2610507K20Rik|3021401A05Rik|UT-B|Utb1	solute carrier family 14 (urea transporter), member 1	protein-coding
Peak_21459	2.16658	3.92513	3.91361	0.000350248	0.0611957	0.167703	chr2	26034204	26034903	Intergenic	Intergenic	-12793	Ubac1	1110033G07Rik|AA407978|GBDR1|Gdbr1|Kpc2|Ubadc1	ubiquitin associated domain containing 1	protein-coding
Peak_32322	2.02986	3.80568	3.91165	0.000352304	0.0613038	0.162554	chr6	23648514	23649213	TTS (NM_198251)	TTS (NM_198251)	1442	Rnf133	Greul2	ring finger protein 133	protein-coding	enhancers:37771	chr6	23647641	23649640
Peak_37242	1.96686	4.37595	3.90922	0.000354853	0.0613786	0.153222	chr7	142040686	142041385	intron (NM_001357705, intron 1 of 4)	intron (NM_001357705, intron 1 of 4)	19818	Mob2	1110017M21Rik|2700078K21Rik|AI256456|Mmh	MOB kinase activator 2	protein-coding	enhancers:42825	chr7	142040723	142042722
Peak_42297	2.16397	3.82794	3.9069	0.000357316	0.0613786	0.149556	chrX	103026094	103026793	Intergenic	RMER17A-int|LTR|ERVK	-92220	Gm5126	EG331480	predicted pseudogene 5126	ncRNA
Peak_11445	2.10651	4.3922	3.90603	0.000358248	0.0613786	0.146993	chr13	107121501	107122200	Intergenic	LSU-rRNA_Hsa|rRNA|rRNA	99280
Peak_30014	1.91443	4.55716	3.9058	0.000358493	0.0613786	0.143251	chr5	53140006	53140705	intron (NM_172710, intron 13 of 23)	intron (NM_172710, intron 13 of 23)	73097
Peak_22080	2.03475	4.00164	3.90392	0.0003605	0.0614753	0.14125	chr2	52037747	52038446	promoter-TSS (NM_009398)	promoter-TSS (NM_009398)	-17	Tnfaip6	TSG-6|Tnfip6|Tsg6	tumor necrosis factor alpha induced protein 6	protein-coding
Peak_10522	1.968	4.29919	3.89584	0.000369261	0.0625664	0.118876	chr13	49103889	49104588	intron (NM_029361, intron 2 of 27)	intron (NM_029361, intron 2 of 27)	44090					enhancers:12477	chr13	49103830	49105829
Peak_35985	2.08544	4.27793	3.89532	0.000369834	0.0625664	0.118396	chr7	80582828	80583527	Intergenic	Intergenic	-48058	Blm	-	Bloom syndrome, RecQ like helicase	protein-coding
Peak_26250	2.33887	3.60572	3.88884	0.000377022	0.0629297	0.0977572	chr3	138316051	138316750	intron (NM_026945, intron 1 of 8)	intron (NM_026945, intron 1 of 8)	3114	Adh6a	1810009C16Rik|Adh5a	alcohol dehydrogenase 6A (class V)	protein-coding
Peak_36985	2.19302	3.96246	3.88832	0.000377613	0.0629297	0.101351	chr7	131539964	131540663	Intergenic	Intergenic	-2650	Hmx3	Nkx-5.1|Nkx5-1|Nkx5.1	H6 homeobox 3	protein-coding
Peak_4469	2.08975	4.0273	3.8876	0.000378419	0.0629297	0.0992329	chr10	109917259	109917958	intron (NM_001368815, intron 1 of 37)	intron (NM_001368815, intron 1 of 37)	82782
Peak_21284	2.05847	4.20013	3.88681	0.000379307	0.0629297	0.0973911	chr2	16651456	16652155	intron (NM_026162, intron 6 of 13)	intron (NM_026162, intron 6 of 13)	295501					enhancers:25382	chr2	16650854	16652853
Peak_12318	2.29723	3.75386	3.88676	0.000379361	0.0629297	0.096568	chr14	51771243	51771942	intron (NM_177544, intron 1 of 1)	intron (NM_177544, intron 1 of 1)	1998	Ang4	Raa4|Rnase5d	angiogenin, ribonuclease A family, member 4	protein-coding
Peak_23457	2.06767	3.96683	3.88134	0.000385516	0.0637029	0.0829509	chr2	145370560	145371259	intron (NM_053195, intron 2 of 16)	intron (NM_053195, intron 2 of 16)	128298					enhancers:28223	chr2	145370264	145372263
Peak_11612	2.24796	4.02175	3.87848	0.000388803	0.0639979	0.0755202	chr13	114460275	114460974	Intergenic	Intergenic	-1673	Fst	AL033346|FS	follistatin	protein-coding
Peak_38350	-2.63498	4.5668	-3.87462	0.000393287	0.0641323	0.0103042	chr8	79294589	79295288	promoter-TSS (NM_001363472)	promoter-TSS (NM_001363472)	23	Mmaa	2810018E08Rik|AI840684	methylmalonic aciduria (cobalamin deficiency) type A	protein-coding
Peak_42575	2.33849	3.49178	3.87456	0.000393352	0.0641323	0.0583471	chrX	162542623	162543322	intron (NM_178256, intron 5 of 17)	intron (NM_178256, intron 5 of 17)	22544	Reps2	POB1	RALBP1 associated Eps domain containing protein 2	protein-coding	enhancers:48309	chrX	162541523	162543522
Peak_23405	-2.64083	4.47232	-3.87389	0.000394133	0.0641323	0.00701784	chr2	140395132	140395831	promoter-TSS (NM_028387)	promoter-TSS (NM_028387)	46	Macrod2	1110033L15Rik|2610107G07Rik|2900006F19Rik	MACRO domain containing 2	protein-coding
Peak_21288	2.06548	3.67918	3.87165	0.00039677	0.064316	0.0576488	chr2	17365503	17366202	intron (NR_156125, intron 4 of 5)	intron (NR_156125, intron 4 of 5)	97004					enhancers:25387	chr2	17363673	17365672
Peak_16063	2.1037	4.03292	3.8632	0.000406827	0.0652125	0.0350315	chr16	70725387	70726086	Intergenic	L3|LINE|CR1	109311					enhancers:19166	chr16	70724938	70726937
Peak_36586	2.3087	3.59242	3.86317	0.000406865	0.0652125	0.0324273	chr7	113311722	113312421	intron (NM_001357070, intron 18 of 19)	intron (NM_001357070, intron 18 of 19)	57268
Peak_12173	2.11313	4.58839	3.86315	0.00040689	0.0652125	0.0351314	chr14	37323252	37323951	Intergenic	Intergenic	-188279
Peak_13055	2.20081	4.01455	3.86008	0.000410614	0.0655629	0.0270872	chr14	86847192	86847891	intron (NM_019670, intron 22 of 27)	MLT1B|LTR|ERVL-MaLR	293683					enhancers:15510	chr14	86846325	86848324
Peak_148	2.0008	4.17586	3.85118	0.000421574	0.0670617	0.00188124	chr1	31050157	31050856	intron (NR_136907, intron 1 of 3)	intron (NR_136907, intron 1 of 3)	45948					enhancers:259	chr1	31049664	31051663
Peak_36624	2.1556	3.55163	3.84902	0.000424283	0.0672246	-0.00371008	chr7	114950559	114951258	promoter-TSS (NR_040319)	promoter-TSS (NR_040319)	-366	A730082K24Rik	AU044236	RIKEN cDNA A730082K24 gene	ncRNA
Peak_11211	1.95259	4.15964	3.84757	0.000426105	0.0672246	-0.00716956	chr13	95685582	95686281	intron (NM_027711, intron 14 of 35)	intron (NM_027711, intron 14 of 35)	-10989	F2rl2	F730031A08|PAR3	coagulation factor II (thrombin) receptor-like 2	protein-coding
Peak_34462	2.19717	3.80429	3.8466	0.000427329	0.0672246	-0.00833364	chr6	145158461	145159160	intron (NM_001368864, intron 8 of 18)	intron (NM_001368864, intron 8 of 18)	13335	Lrmp	D6Int3|D6Int4|D6Int5|D6Int7|D6Int8|Jaw1	lymphoid-restricted membrane protein	protein-coding
Peak_27248	2.15611	4.50238	3.84184	0.000433398	0.0679287	-0.0204747	chr4	57919431	57920130	Intergenic	RLTR20B1|LTR|ERVK	-3516	D630039A03Rik	-	RIKEN cDNA D630039A03 gene	protein-coding
Peak_8771	2.13	4.18391	3.83953	0.000436365	0.0681433	-0.0279637	chr12	72461514	72462213	intron (NM_030070, intron 10 of 24)	intron (NM_030070, intron 10 of 24)	19614	Lrrc9	4921529O18Rik|4930432K16Rik	leucine rich repeat containing 9	protein-coding
Peak_29398	2.21742	4.39929	3.83465	0.000442705	0.068881	-0.0390402	chr5	7276524	7277223	intron (NM_001163223, intron 1 of 3)	intron (NM_001163223, intron 1 of 3)	-27291	Tex47	4921511H03Rik	testis expressed 47	protein-coding
Peak_11340	2.01495	4.02358	3.82898	0.000450186	0.0697099	-0.0545826	chr13	100891943	100892642	Intergenic	Intergenic	-58865	Slc30a5	1810010K08Rik|AF233321|ZNT5|ZTL1|ZnT-5|Zntl1	solute carrier family 30 (zinc transporter), member 5	protein-coding	enhancers:13464	chr13	100891503	100893502
Peak_3944	1.90306	4.7939	3.82788	0.000451651	0.0697099	-0.0617818	chr10	80349996	80350695	intron (NR_038088, intron 1 of 4)	intron (NR_038088, intron 1 of 4)	-1897	Adamtsl5	2010109H09Rik|Thsd6	ADAMTS-like 5	protein-coding
Peak_3497	1.90441	4.31451	3.82692	0.000452938	0.0697099	-0.0645823	chr10	61334263	61334962	intron (NM_013753, intron 18 of 19)	intron (NM_013753, intron 18 of 19)	36776					enhancers:4747	chr10	61332362	61334361
Peak_23603	2.06968	4.08783	3.82254	0.000458826	0.0703622	-0.0705888	chr2	152810037	152810736	intron (NM_001289716, intron 2 of 2)	intron (NM_001289716, intron 2 of 2)	18103	Bcl2l1	Bcl(X)L|Bcl-XL|Bcl2l|BclX|bcl-x|bcl2-L-1	BCL2-like 1	protein-coding
Peak_37419	2.07715	3.90735	3.81911	0.000463499	0.070824	-0.0792898	chr8	8050846	8051545	Intergenic	Intergenic	610047
Peak_39114	1.90677	4.65234	3.81785	0.000465232	0.0708348	-0.08881	chr8	117248210	117248909	Intergenic	Intergenic	-8460	Cmip	4933407C03Rik|5830471E12Rik|AI314065|AI464126	c-Maf inducing protein	protein-coding	enhancers:44749	chr8	117247421	117249420
Peak_11170	2.20979	3.98833	3.8136	0.000471103	0.0713078	-0.0935933	chr13	94021327	94022026	Intergenic	Intergenic	-36120	Lhfpl2	6030465B15|AI447312|AW050335|mKIAA0206|vgim	lipoma HMGIC fusion partner-like 2	protein-coding
Peak_38925	1.95884	4.38562	3.81268	0.000472383	0.0713078	-0.100911	chr8	107488888	107489587	intron (NM_025830, intron 6 of 23)	intron (NM_025830, intron 6 of 23)	52867					enhancers:44521	chr8	107488692	107490691
Peak_42486	2.11514	4.99827	3.81198	0.000473356	0.0713078	-0.0998301	chrX	149659305	149660004	Intergenic	Intergenic	65053
Peak_37113	2.06856	3.83598	3.80685	0.000480568	0.0719503	-0.111134	chr7	138375547	138376246	intron (NM_183289, intron 3 of 11)	intron (NM_183289, intron 3 of 11)	21834	Tcerg1l	5730476P14Rik	transcription elongation regulator 1-like	protein-coding
Peak_11706	1.93749	4.22428	3.80534	0.000482718	0.0719503	-0.118577	chr14	11732239	11732938	intron (NM_008981, intron 2 of 29)	intron (NM_008981, intron 2 of 29)	179035					enhancers:14034	chr14	11731446	11733445
Peak_19108	2.33267	3.48067	3.80499	0.000483216	0.0719503	-0.117968	chr18	53690373	53691072	intron (NM_178686, intron 19 of 20)	intron (NM_178686, intron 19 of 20)	42571					enhancers:22668	chr18	53690696	53692695
Peak_20179	2.04419	4.0859	3.80375	0.000484981	0.0719503	-0.11952	chr19	16455961	16456660	intron (NM_008137, intron 1 of 6)	MLT1J|LTR|ERVL-MaLR	20643	Gna14	AU023208	guanine nucleotide binding protein, alpha 14	protein-coding	enhancers:23965	chr19	16456599	16458598
Peak_10424	2.1859	3.68802	3.80169	0.000487941	0.0719503	-0.125614	chr13	44819230	44819929	intron (NM_021878, intron 2 of 18)	intron (NM_021878, intron 2 of 18)	88308					enhancers:12333	chr13	44818185	44820184
Peak_22416	2.19386	3.67639	3.80087	0.000489122	0.0719503	-0.129181	chr2	75825431	75826130	Intergenic	MTD|LTR|ERVL-MaLR	-6397	Agps	5832437L22|9930035G10Rik|AW123847|Adaps|Adas|Adhaps|Adps|Aldhpsy|bs2	alkylglycerone phosphate synthase	protein-coding
Peak_2040	1.98817	4.20079	3.80065	0.000489435	0.0719503	-0.129445	chr1	165503511	165504210	intron (NM_173029, intron 2 of 33)	intron (NM_173029, intron 2 of 33)	18677	Adcy10	4930431D04Rik|4931412F17|Sacy|sAC	adenylate cyclase 10	protein-coding
Peak_34660	2.25152	4.7758	3.79186	0.000502274	0.0734375	-0.151199	chr7	12178263	12178962	Intergenic	Intergenic	2419	Vmn1r79	Gm9807	vomeronasal 1 receptor 79	protein-coding
Peak_11389	2.53685	3.09505	3.79137	0.000502997	0.0734375	-0.181146	chr13	103319090	103319789	intron (NM_175171, intron 1 of 28)	(G)n|Simple_repeat|Simple_repeat	15053	Mast4	4930420O11Rik|AI642422|mKIAA0303	microtubule associated serine/threonine kinase family member 4	protein-coding
Peak_40438	2.00189	4.7825	3.78639	0.000510428	0.0742681	-0.166006	chr9	60172477	60173176	intron (NM_001040426, intron 7 of 17)	intron (NM_001040426, intron 7 of 17)	-31606	Thsd4	ADAMTSL-6|ADAMTSL6|AI585901|Adamtsl4|B230114P05Rik	thrombospondin, type I, domain containing 4	protein-coding
Peak_35261	2.14301	3.99021	3.77982	0.000520391	0.0752229	-0.181798	chr7	31139713	31140412	intron (NR_153431, intron 7 of 18)	intron (NR_153431, intron 7 of 18)	11109	Gramd1a	1300003M23Rik|AI415002|AW547240|D7Bwg0611e	GRAM domain containing 1A	protein-coding	enhancers:40755	chr7	31140069	31142068
Peak_23207	2.00285	4.49256	3.77951	0.000520855	0.0752229	-0.18435	chr2	128572998	128573697	Intergenic	Intergenic	-18994	Spdye4c	Gm355|SpeedyB3|SpyB3	speedy/RINGO cell cycle regulator family, member E4C	protein-coding
Peak_6685	-2.61455	4.12102	-3.77858	0.000522283	0.0752229	-0.227057	chr11	82870364	82871063	promoter-TSS (NM_001164570)	promoter-TSS (NM_001164570)	31	Rffl	1700051E09Rik|4930516L10Rik|BG080975|Carp2	ring finger and FYVE like domain containing protein	protein-coding
Peak_9774	2.02634	4.55321	3.77526	0.000527417	0.0756215	-0.197076	chr13	8633196	8633895	intron (NM_052977, intron 3 of 9)	RLTR28|LTR|ERVL	237499					enhancers:11452	chr13	8631731	8633730
Peak_29549	1.99872	3.99688	3.77325	0.000530536	0.0756215	-0.198984	chr5	24273973	24274672	Intergenic	Intergenic	16794	Mir684-1	Mirn684-1	microRNA 684-1	ncRNA
Peak_14407	2.0273	4.39654	3.77241	0.000531844	0.0756215	-0.201472	chr15	81104667	81105366	promoter-TSS (NM_153049)	promoter-TSS (NM_153049)	31	Mrtfa	AMKL|Bsac|Mal|Mkl1|Mrtf-A	myocardin related transcription factor A	protein-coding
Peak_30511	1.97791	4.86089	3.77121	0.000533722	0.0756215	-0.205832	chr5	95341779	95342478	intron (NM_001270456, intron 4 of 4)	intron (NM_001270456, intron 4 of 4)	36205
Peak_29195	2.00873	4.23278	3.77079	0.000534392	0.0756215	-0.205007	chr4	151902481	151903180	Intergenic	Intergenic	-30890	Dnajc11	E030019A03Rik	DnaJ heat shock protein family (Hsp40) member C11	protein-coding	enhancers:34567,enhancers:34568	chr4,chr4	151901271,151903088	151903270,151905087
Peak_3009	2.02505	4.57058	3.7683	0.000538312	0.0756215	-0.211976	chr10	22169028	22169727	intron (NM_001359809, intron 1 of 7)	intron (NM_001359809, intron 1 of 7)	-4120	Raet1e	-	retinoic acid early transcript 1E	protein-coding
Peak_20253	2.05318	4.73006	3.76816	0.000538525	0.0756215	-0.219311	chr19	22851715	22852414	intron (NM_001362499, intron 9 of 25)	LSU-rRNA_Hsa|rRNA|rRNA	-63896	Trpm3	6330504P12Rik|9330180E14|AU018608|B930001P07Rik|LTRPC3|MLSN2	transient receptor potential cation channel, subfamily M, member 3	protein-coding
Peak_40228	2.18806	4.20605	3.76682	0.000540657	0.0756215	-0.215857	chr9	51292574	51293273	intron (NM_027217, intron 3 of 4)	intron (NM_027217, intron 3 of 4)	-14369	Colca2	Gm684	COLCA2 homolog	protein-coding
Peak_38952	1.94335	4.34462	3.76478	0.000543902	0.0756215	-0.223768	chr8	108848336	108849035	intron (NM_007496, intron 3 of 9)	intron (NM_007496, intron 3 of 9)	-88175	Mir3108	mir-3108|mmu-mir-3108	microRNA 3108	ncRNA	enhancers:44548	chr8	108846779	108848778
Peak_3297	2.04567	3.97638	3.76465	0.000544109	0.0756215	-0.220225	chr10	44449567	44450266	intron (NM_007548, intron 3 of 6)	intron (NM_007548, intron 3 of 6)	8832	Prdm1	Blimp-1|Blimp1|PRDI-BF1|ZNFPR1A1|b2b1765Clo	PR domain containing 1, with ZNF domain	protein-coding
Peak_33315	2.27061	3.74688	3.76342	0.000546079	0.0756215	-0.22386	chr6	87183008	87183707	intron (NM_054041, intron 16 of 17)	intron (NM_054041, intron 16 of 17)	78611					enhancers:38973	chr6	87183312	87185311
Peak_22296	1.90481	4.57346	3.76326	0.000546336	0.0756215	-0.228868	chr2	70989532	70990231	intron (NM_145524, intron 3 of 9)	intron (NM_145524, intron 3 of 9)	65725					enhancers:26711	chr2	70988537	70990536
Peak_21518	2.02154	4.62126	3.76208	0.000548229	0.0756378	-0.228049	chr2	27043316	27044015	Intergenic	Intergenic	-15667	Slc2a6	A330096C23|F630103L12Rik|Glut6|Glut9	solute carrier family 2 (facilitated glucose transporter), member 6	protein-coding
Peak_20146	2.31486	3.88868	3.76088	0.000550167	0.0756604	-0.229769	chr19	14013143	14013842	Intergenic	Intergenic	94470
Peak_33842	2.19953	3.6133	3.75939	0.000552581	0.075748	-0.236443	chr6	116980300	116980999	Intergenic	Intergenic	-187886
Peak_21602	2.20882	3.92062	3.75811	0.000554657	0.0757889	-0.237686	chr2	29582293	29582992	Intergenic	Intergenic	-37078	Rapgef1	4932418O06Rik|C3G|Grf2	Rap guanine nucleotide exchange factor (GEF) 1	protein-coding
Peak_1605	2.39375	3.35731	3.75283	0.000563314	0.0767259	-0.258856	chr1	136116042	136116741	intron (NM_014193, intron 39 of 42)	intron (NM_014193, intron 39 of 42)	14792	Gm15850	6530439I21	predicted gene 15850	ncRNA
Peak_28078	2.01343	4.25281	3.75017	0.000567729	0.077081	-0.259658	chr4	119847496	119848195	intron (NM_010657, intron 1 of 8)	intron (NM_010657, intron 1 of 8)	33167
Peak_15770	2.06723	3.94098	3.74697	0.000573074	0.0774497	-0.265861	chr16	37994487	37995186	intron (NM_153394, intron 8 of 9)	intron (NM_153394, intron 8 of 9)	-22487	4930542C21Rik	-	RIKEN cDNA 4930542C21 gene	ncRNA
Peak_24701	2.18451	3.81673	3.74638	0.000574078	0.0774497	-0.267062	chr3	38394175	38394874	Intergenic	MTD|LTR|ERVL-MaLR	90292
Peak_25783	2.55092	2.9855	3.74407	0.000577964	0.0775241	-0.297045	chr3	105991577	105992276	Intergenic	Intergenic	9571	Pifo	1700027A23Rik	primary cilia formation	protein-coding
Peak_612	2.06584	3.97598	3.7439	0.000578266	0.0775241	-0.274492	chr1	63121832	63122531	intron (NR_045914, intron 1 of 3)	intron (NR_045914, intron 1 of 3)	7441	Ino80dos	Gm11602	INO80 complex subunit D, opposite strand	ncRNA
Peak_20185	2.28327	3.64868	3.74068	0.000583742	0.0778173	-0.281898	chr19	17011082	17011781	intron (NM_181348, intron 4 of 19)	intron (NM_181348, intron 4 of 19)	55313					enhancers:23983	chr19	17010247	17012246
Peak_17919	2.00631	4.08444	3.74047	0.000584104	0.0778173	-0.285618	chr17	62687294	62687993	intron (NM_207654, intron 1 of 4)	intron (NM_207654, intron 1 of 4)	193674
Peak_30111	2.13908	3.66094	3.73726	0.000589622	0.0780709	-0.291705	chr5	65401346	65402045	intron (NM_024471, intron 7 of 10)	intron (NM_024471, intron 7 of 10)	10198	Lias	2900022L22Rik|4933425M12Rik|7a5ex|C77512|LS|lip-syn	lipoic acid synthetase	protein-coding
Peak_35793	2.06371	3.96246	3.73648	0.000590961	0.0780709	-0.29289	chr7	71242368	71243067	Intergenic	Intergenic	-666978					enhancers:41219	chr7	71241826	71243825
Peak_9903	1.93421	4.57695	3.73429	0.000594769	0.0780709	-0.305643	chr13	20386690	20387389	intron (NM_080288, intron 15 of 21)	intron (NM_080288, intron 15 of 21)	-85951	Elmo1	6330578D22Rik|C230095H21Rik|CED-12	engulfment and cell motility 1	protein-coding	enhancers:11696	chr13	20386226	20388225
Peak_30501	2.17791	5.57575	3.73414	0.000595034	0.0780709	-0.299094	chr5	94693482	94694181	Intergenic	Intergenic	167547
Peak_1819	-2.57552	4.09929	-3.73316	0.000596745	0.0780709	-0.347285	chr1	153909424	153910123	TTS (NM_008131)	TTS (NM_008131)	9844	Glul	GS|Glns	glutamate-ammonia ligase (glutamine synthetase)	protein-coding
Peak_30312	1.88944	4.32457	3.73301	0.000596996	0.0780709	-0.308503	chr5	76565160	76565859	intron (NM_001359372, intron 16 of 18)	B3A|SINE|B2	-23190	Cep135	BC062951|Cep4|Gm1044	centrosomal protein 135	protein-coding	enhancers:35805	chr5	76565409	76567408
Peak_24043	2.21848	3.83269	3.73195	0.000598862	0.0780755	-0.304045	chr2	167456989	167457688	exon (NM_001304542, exon 8 of 16)	exon (NM_001304542, exon 8 of 16)	-35307	Rnf114	1110008J21Rik|AI225886|AW549494|Zfp228|Zfp313|Znf228	ring finger protein 114	protein-coding
Peak_30495	1.90267	5.24003	3.73027	0.000601813	0.0782193	-0.314345	chr5	94369557	94370256	Intergenic	Lx7|LINE|L1	-7434	AA792892	-	expressed sequence AA792892	protein-coding
Peak_37137	2.02848	4.43476	3.72923	0.000603634	0.0782193	-0.3169	chr7	139400690	139401389	intron (NM_001355162, intron 1 of 15)	intron (NM_001355162, intron 1 of 15)	545	Inpp5a	-	inositol polyphosphate-5-phosphatase A	protein-coding	enhancers:42762	chr7	139398834	139400833
Peak_30029	1.97939	4.33164	3.72655	0.000608392	0.0785969	-0.318982	chr5	53961843	53962542	Intergenic	Intergenic	-36331	Stim2	-	stromal interaction molecule 2	protein-coding
Peak_29610	2.26594	3.6936	3.72441	0.000612214	0.0786803	-0.323297	chr5	25837290	25837989	intron (NM_001004365, intron 9 of 11)	intron (NM_001004365, intron 9 of 11)	77666
Peak_25843	1.98163	4.09515	3.72412	0.000612729	0.0786803	-0.327084	chr3	108070173	108070872	Intergenic	Intergenic	14880	Ampd2	1200014F01Rik|AI552571|Ampd-2|m4521Dajl	adenosine monophosphate deaminase 2	protein-coding	enhancers:30840	chr3	108069237	108071236
Peak_2200	2.04199	3.76268	3.72301	0.000614724	0.0786994	-0.327267	chr1	171606903	171607602	promoter-TSS (NR_102726)	promoter-TSS (NR_102726)	82	Ly9	AI893573|CD229|Lgp100|Ly-9|SLAMF3|T100	lymphocyte antigen 9	protein-coding
Peak_14221	2.00226	4.06303	3.72133	0.000617754	0.0788501	-0.333724	chr15	77772806	77773505	intron (NM_022410, intron 25 of 40)	intron (NM_022410, intron 25 of 40)	-16145	Apol8	9830006J20Rik|APOL-II|Apol2	apolipoprotein L 8	protein-coding	enhancers:17066	chr15	77771976	77773975
Peak_5490	2.0101	4.31686	3.72026	0.000619694	0.0788501	-0.336695	chr11	44398698	44399397	Intergenic	Intergenic	-1016	Il12b	Il-12b|Il-12p40|Il12p40|p40	interleukin 12b	protein-coding
Peak_26021	1.89498	4.07285	3.71828	0.000623289	0.0788501	-0.344732	chr3	122378500	122379199	Intergenic	Intergenic	-40908	Bcar3	AI131758|AND-34	breast cancer anti-estrogen resistance 3	protein-coding	enhancers:31079	chr3	122376582	122378581
Peak_5680	-2.62942	4.34232	-3.71827	0.000623299	0.0788501	-0.376952	chr11	52098505	52099204	promoter-TSS (NM_019411)	promoter-TSS (NM_019411)	30	Ppp2ca	PP2A|R75353	protein phosphatase 2 (formerly 2A), catalytic subunit, alpha isoform	protein-coding
Peak_801	2.00769	3.83592	3.71712	0.000625407	0.0788826	-0.342666	chr1	77831973	77832672	Intergenic	Intergenic	-317234
Peak_5338	2.02604	3.80819	3.71408	0.000630986	0.0790202	-0.349825	chr11	30471571	30472270	promoter-TSS (NM_001100394)	promoter-TSS (NM_001100394)	-91	4930505A04Rik	-	RIKEN cDNA 4930505A04 gene	protein-coding
Peak_23227	2.09187	3.90655	3.71357	0.000631921	0.0790202	-0.352343	chr2	129192604	129193303	Intergenic	Intergenic	-5820	Slc20a1	AI607883|Glvr-1|Glvr1	solute carrier family 20, member 1	protein-coding
Peak_427	1.88379	4.60786	3.71335	0.000632335	0.0790202	-0.361782	chr1	51593747	51594446	intron (NR_151621, intron 1 of 3)	intron (NR_151621, intron 1 of 3)	2622	Gm17767	-	predicted gene, 17767	ncRNA
Peak_30516	2.03598	4.98286	3.70973	0.000639056	0.0790202	-0.367359	chr5	95666251	95666950	Intergenic	Intergenic	69573
Peak_26381	2.15738	4.13894	3.70842	0.000641496	0.0790202	-0.364149	chr3	147518982	147519681	Intergenic	Intergenic	666964
Peak_12910	2.2065	3.96806	3.70811	0.000642092	0.0790202	-0.366535	chr14	75044771	75045470	intron (NM_198642, intron 9 of 13)	intron (NM_198642, intron 9 of 13)	29093					enhancers:15317	chr14	75042835	75044834
Peak_39097	2.01988	4.06078	3.70749	0.000643241	0.0790202	-0.370005	chr8	116834915	116835614	Intergenic	Intergenic	-33852	4930563M20Rik	-	RIKEN cDNA 4930563M20 gene	ncRNA
Peak_30181	2.10682	3.89439	3.70747	0.000643279	0.0790202	-0.367188	chr5	67599812	67600511	Intergenic	Intergenic	-7722	Shisa3	D830007B15Rik	shisa family member 3	protein-coding	enhancers:35630	chr5	67599213	67601212
Peak_12271	2.01011	4.42883	3.70702	0.000644134	0.0790202	-0.377392	chr14	48137952	48138651	intron (NM_033602, intron 1 of 5)	intron (NM_033602, intron 1 of 5)	17432	Peli2	AW047589|BB129927	pellino 2	protein-coding	enhancers:14660	chr14	48138476	48140475
Peak_21831	2.01417	4.20825	3.70654	0.000645033	0.0790202	-0.374319	chr2	33973177	33973876	Intergenic	Intergenic	-85580	Mvb12b	2610200O14Rik|2610528K11Rik|AI414895|Fam125b	multivesicular body subunit 12B	protein-coding
Peak_1931	2.22491	3.98875	3.70459	0.000648716	0.0791117	-0.376068	chr1	160024570	160025269	Intergenic	Intergenic	-19461	4930523C07Rik	-	RIKEN cDNA 4930523C07 gene	protein-coding
Peak_24272	2.10588	4.68369	3.70418	0.000649491	0.0791117	-0.383216	chr2	178796186	178796885	Intergenic	Intergenic	366020
Peak_24973	2.13169	3.74229	3.69885	0.000659676	0.0798505	-0.388472	chr3	65949357	65950056	intron (NM_001355433, intron 6 of 11)	intron (NM_001355433, intron 6 of 11)	8543	Ccnl1	2610030E23Rik|AU018493|Ccnl|ania-6a	cyclin L1	protein-coding
Peak_30236	2.01666	3.87168	3.69795	0.000661409	0.0798505	-0.391239	chr5	73637488	73638187	intron (NM_011890, intron 5 of 5)	intron (NM_011890, intron 5 of 5)	-5416	Lrrc66	-	leucine rich repeat containing 66	protein-coding
Peak_34901	1.94649	5.41201	3.69719	0.000662866	0.0798505	-0.396127	chr7	20406665	20407364	Intergenic	Lx4A|LINE|L1	-10928	Vmn1r100	Gm10671	vomeronasal 1 receptor 100	protein-coding
Peak_28871	1.92202	5.1051	3.6971	0.000663049	0.0798505	-0.402934	chr4	139337912	139338611	Intergenic	LSU-rRNA_Hsa|rRNA|rRNA	14315	Mrto4	2610012O22Rik|Mg684|Mrt4	mRNA turnover 4, ribosome maturation factor	protein-coding
Peak_29619	2.07714	5.41499	3.69565	0.000665859	0.079963	-0.398254	chr5	26029387	26030086	Intergenic	Intergenic	-6845	Gm5862	EG545739	predicted gene 5862	protein-coding
Peak_20124	-2.73987	6.12667	-3.69393	0.000669202	0.0800317	-0.445873	chr19	11965166	11965865	promoter-TSS (NM_001033174)	promoter-TSS (NM_001033174)	-329	Osbp	1110018F06Rik|AW559088|mKIAA4220	oxysterol binding protein	protein-coding
Peak_29710	1.8295	4.77701	3.69308	0.000670878	0.0800317	-0.414799	chr5	31713810	31714509	intron (NM_181281, intron 2 of 10)	Lx8|LINE|L1	16109	Babam2	6030405P19Rik|AI429776|B830038C02Rik|Bre	BRISC and BRCA1 A complex member 2	protein-coding	enhancers:35035	chr5	31714441	31716440
Peak_9452	2.20163	4.10398	3.69188	0.000673222	0.0800317	-0.409146	chr12	109401990	109402689	Intergenic	Intergenic	-50484	Dlk1	AW742678|DLK-1|DlkI|FA1|Ly107|Peg9|SCP1|ZOG|pG2|pref-1	delta like non-canonical Notch ligand 1	protein-coding
Peak_32072	1.83107	4.66229	3.69151	0.000673939	0.0800317	-0.418201	chr5	148707867	148708566	Intergenic	MIRb|SINE|MIR	-33624	2210417A02Rik	AV081004	RIKEN cDNA 2210417A02 gene	ncRNA	enhancers:37404	chr5	148707929	148709928
Peak_20634	1.97225	4.09604	3.68731	0.000682256	0.0806842	-0.41921	chr19	41320973	41321672	intron (NM_031376, intron 8 of 16)	intron (NM_031376, intron 8 of 16)	-57318	Tm9sf3	1810073M23Rik|2810031D16Rik|AI115521|AI413748|AW146116|AW549777|Smbp|mKIAA4036	transmembrane 9 superfamily member 3	protein-coding	enhancers:24555	chr19	41321218	41323217
Peak_411	2.13466	6.08625	3.68609	0.000684677	0.0806842	-0.421335	chr1	46075710	46076409	intron (NM_001368717, intron 1 of 64)	L1Md_F2|LINE|L1	9206	Dnah7b	Dnahc7b|Gm107	dynein, axonemal, heavy chain 7B	protein-coding
Peak_14000	1.90624	4.26426	3.68587	0.000685112	0.0806842	-0.426216	chr15	67423931	67424630	Intergenic	Intergenic	197511					enhancers:16893	chr15	67422945	67424944
Peak_34321	2.14062	3.90613	3.68022	0.000696486	0.0817978	-0.43661	chr6	135400182	135400881	Intergenic	Intergenic	33038
Peak_21522	1.92325	4.45479	3.67614	0.000704796	0.0818814	-0.451549	chr2	27096982	27097681	intron (NM_029981, intron 11 of 18)	intron (NM_029981, intron 11 of 18)	17952	Adamtsl2	A930008K15Rik|tcp-1	ADAMTS-like 2	protein-coding	enhancers:25637	chr2	27096262	27098261
Peak_31455	2.09746	4.31975	3.67501	0.000707124	0.0818814	-0.455893	chr5	129535059	129535758	intron (NM_172276, intron 7 of 17)	intron (NM_172276, intron 7 of 17)	34177
Peak_26799	-2.46115	4.89883	-3.6745	0.000708166	0.0818814	-0.472618	chr4	33247855	33248554	exon (NM_001033225, exon 1 of 2)	exon (NM_001033225, exon 1 of 2)	583	Pnrc1	5730463C12Rik|B4-2|PRR2|Prol2	proline-rich nuclear receptor coactivator 1	protein-coding
Peak_14889	1.93835	4.47372	3.67431	0.000708565	0.0818814	-0.4556	chr15	101198057	101198756	intron (NM_007395, intron 3 of 8)	intron (NM_007395, intron 3 of 8)	4537	Mir6962	mmu-mir-6962	microRNA 6962	ncRNA
Peak_32762	1.85315	4.59006	3.67341	0.000710434	0.0818814	-0.46299	chr6	50980214	50980913	Intergenic	Intergenic	74157					enhancers:38319,enhancers:38320	chr6,chr6	50978699,50980468	50980698,50982467
Peak_25819	1.89978	4.36078	3.6731	0.000711072	0.0818814	-0.460839	chr3	107671342	107672041	intron (NM_001357110, intron 6 of 16)	intron (NM_001357110, intron 6 of 16)	24365	Ahcyl1	1110034F20Rik|AA409031|AA414901|Ahcy-rs3|DCAL|Irbit	S-adenosylhomocysteine hydrolase-like 1	protein-coding	enhancers:30817	chr3	107670319	107672318
Peak_8407	2.01829	4.37601	3.67278	0.000711723	0.0818814	-0.457637	chr12	32909740	32910439	Intergenic	Intergenic	43700					enhancers:9658	chr12	32909457	32911456
Peak_22986	2.09924	3.79399	3.67238	0.000712563	0.0818814	-0.456052	chr2	119630848	119631547	intron (NM_001042652, intron 4 of 9)	5S|rRNA|rRNA	-12692	Oip5	5730547N13Rik|Lint-25|Ms18b	Opa interacting protein 5	protein-coding
Peak_39176	1.86787	4.46362	3.6695	0.000718558	0.0819735	-0.47562	chr8	119806597	119807296	Intergenic	Intergenic	-28530	Meak7	4632415K11Rik|Kiaa1609|Tldc1	MTOR associated protein , eak-7 homolog	protein-coding	enhancers:44792	chr8	119805836	119807835
Peak_13281	1.90412	4.2335	3.6693	0.000718972	0.0819735	-0.472308	chr14	121589150	121589849	intron (NM_001081039, intron 38 of 53)	intron (NM_001081039, intron 38 of 53)	-84245	Slc15a1	D630032F02|PECT1|PEPT1	solute carrier family 15 (oligopeptide transporter), member 1	protein-coding	enhancers:15835	chr14	121588790	121590789
Peak_42544	1.92552	4.46272	3.66915	0.000719291	0.0819735	-0.4707	chrX	157630203	157630902	Intergenic	RLTR30B_MM|LTR|ERV1	-31837	Mbtps2	9630032G22Rik|AI662535	membrane-bound transcription factor peptidase, site 2	protein-coding
Peak_20578	1.98168	3.9898	3.6677	0.000722326	0.0819735	-0.468749	chr19	38973521	38974220	Intergenic	Intergenic	-33149	Cyp2c55	2010318C06Rik	cytochrome P450, family 2, subfamily c, polypeptide 55	protein-coding
Peak_4453	1.97577	4.18089	3.66734	0.000723078	0.0819735	-0.473978	chr10	107799805	107800504	intron (NM_001370989, intron 34 of 57)	intron (NM_001370989, intron 34 of 57)	-80213
Peak_39441	-2.4639	3.79559	-3.66647	0.000724902	0.0819735	-0.499568	chr8	124949260	124949959	promoter-TSS (NM_053207)	promoter-TSS (NM_053207)	-355	Egln1	AI503754|C1orf12|HIF-PH2|HPH-2|Hif-p4h-2|ORF13|Phd2|SM-20	egl-9 family hypoxia-inducible factor 1	protein-coding
Peak_22334	2.26581	3.69656	3.66481	0.00072841	0.0820242	-0.475479	chr2	72096195	72096894	intron (NM_001355478, intron 1 of 26)	intron (NM_001355478, intron 1 of 26)	41927					enhancers:26773	chr2	72095435	72097434
Peak_20061	1.93512	4.64987	3.66401	0.000730121	0.0820242	-0.487612	chr19	10033498	10034197	intron (NM_144538, intron 9 of 9)	intron (NM_144538, intron 9 of 9)	-7701	Fads3	AI464531	fatty acid desaturase 3	protein-coding
Peak_34238	1.90714	4.7579	3.66332	0.00073159	0.0820242	-0.487196	chr6	130341943	130342642	intron (NM_053152, intron 3 of 5)	intron (NM_053152, intron 3 of 5)	-4666	Klra3	5E6|Ly49c|NK-2.1|Nk-2|Nk2|Nk2.1	killer cell lectin-like receptor, subfamily A, member 3	protein-coding
Peak_26624	2.10153	3.62566	3.66263	0.000733046	0.0820242	-0.480917	chr4	9874536	9875235	Intergenic	Intergenic	30513
Peak_10612	1.89792	4.13067	3.66093	0.000736683	0.0820271	-0.490106	chr13	52258225	52258924	Intergenic	ORR1E|LTR|ERVL-MaLR	161833					enhancers:12578	chr13	52257451	52259450
Peak_37293	2.07734	4.42858	3.66082	0.00073692	0.0820271	-0.487602	chr7	143368091	143368790	intron (NM_008434, intron 15 of 15)	L1M4|LINE|L1	-37790	4933417O13Rik	-	RIKEN cDNA 4933417O13 gene	ncRNA	enhancers:42858	chr7	143367087	143369086
Peak_8808	2.01592	3.91218	3.65749	0.000744082	0.0824093	-0.494846	chr12	73687247	73687946	intron (NM_008856, intron 2 of 13)	intron (NM_008856, intron 2 of 13)	102800
Peak_16006	2.04551	4.00684	3.65743	0.00074422	0.0824093	-0.495254	chr16	57634008	57634707	intron (NM_007739, intron 2 of 3)	intron (NM_007739, intron 2 of 3)	23571	Mir1970b	mmu-mir-1970b	microRNA mir-1970b	ncRNA
Peak_11293	2.29064	3.57366	3.65516	0.000749122	0.0827372	-0.499448	chr13	99099623	99100322	Intergenic	Intergenic	-12051	2310020H05Rik	-	RIKEN cDNA 2310020H05 gene	ncRNA
Peak_28610	-2.47391	4.03941	-3.65345	0.00075285	0.0829342	-0.527025	chr4	134287190	134287889	promoter-TSS (NM_001163794)	promoter-TSS (NM_001163794)	-286	Pdik1l	BC027088|stk35l2	PDLIM1 interacting kinase 1 like	protein-coding
Peak_18804	2.15371	3.97099	3.65226	0.000755475	0.0830088	-0.508971	chr18	34841339	34842038	intron (NM_144865, intron 1 of 7)	intron (NM_144865, intron 1 of 7)	1099	Reep2	-	receptor accessory protein 2	protein-coding
Peak_10119	1.81491	4.87137	3.65129	0.000757605	0.0830288	-0.522333	chr13	30792210	30792909	Intergenic	Intergenic	43326					enhancers:11865	chr13	30791457	30793456
Peak_22950	2.07146	3.64279	3.64503	0.000771476	0.0839484	-0.524789	chr2	118841647	118842346	Intergenic	RMER19C|LTR|ERVK	-19998	Ivd	1300016K07Rik|6720455E18Rik|AI463340	isovaleryl coenzyme A dehydrogenase	protein-coding	enhancers:27600	chr2	118841147	118843146
Peak_4454	1.93815	4.07548	3.64321	0.000775567	0.0839484	-0.53394	chr10	107868863	107869562	intron (NM_001370989, intron 18 of 57)	intron (NM_001370989, intron 18 of 57)	43167
Peak_38552	2.03328	4.01894	3.64301	0.000776013	0.0839484	-0.534966	chr8	86028560	86029259	intron (NM_199446, intron 26 of 31)	intron (NM_199446, intron 26 of 31)	187921					enhancers:44162	chr8	86027620	86029619
Peak_34096	2.04843	4.46088	3.64266	0.000776815	0.0839484	-0.530889	chr6	125467908	125468607	intron (NM_007657, intron 2 of 7)	intron (NM_007657, intron 2 of 7)	26503					enhancers:39779	chr6	125466671	125468670
Peak_5091	1.8734	4.58335	3.64132	0.000779835	0.0839484	-0.542284	chr11	9896998	9897697	Intergenic	LTR10_RN|LTR|ERVK	705405
Peak_14020	-2.63318	3.75139	-3.6403	0.000782151	0.0839484	-0.584783	chr15	69164858	69165557	Intergenic	Intergenic	-105326					enhancers:16928	chr15	69164253	69166252
Peak_22190	1.83253	4.70184	3.64025	0.000782256	0.0839484	-0.55223	chr2	60449516	60450215	intron (NM_008867, intron 14 of 29)	ORR1B2|LTR|ERVL-MaLR	38340					enhancers:26483	chr2	60448858	60450857
Peak_34008	1.83723	4.47056	3.64008	0.000782633	0.0839484	-0.548868	chr6	123286151	123286850	exon (NM_019948, exon 3 of 6)	exon (NM_019948, exon 3 of 6)	3371	Clec4e	C86253|Clecsf9|Mincle	C-type lectin domain family 4, member e	protein-coding
Peak_3980	-2.43456	4.22897	-3.63816	0.000787016	0.0839484	-0.565653	chr10	80754823	80755522	promoter-TSS (NM_199322)	promoter-TSS (NM_199322)	-31	Dot1l	A630076O07|AW907654|Dot1|KMT4|mDot1	DOT1-like, histone H3 methyltransferase (S. cerevisiae)	protein-coding
Peak_9744	2.06695	3.78416	3.63814	0.000787052	0.0839484	-0.542779	chr13	5614018	5614717	Intergenic	Intergenic	243725					enhancers:11412	chr13	5613921	5615920
Peak_35091	-2.39405	4.7941	-3.63676	0.00079022	0.0839484	-0.563661	chr7	28049774	28050473	promoter-TSS (NM_011874)	promoter-TSS (NM_011874)	-31	Psmc4	CIP21|MIP224	proteasome (prosome, macropain) 26S subunit, ATPase, 4	protein-coding
Peak_39028	2.12767	3.46978	3.63643	0.00079096	0.0839484	-0.546998	chr8	111932374	111933073	intron (NM_001357348, intron 2 of 7)	intron (NM_001357348, intron 2 of 7)	1090	Tmem231	4932417I16Rik|Gm178	transmembrane protein 231	protein-coding
Peak_4045	-2.3729	5.02303	-3.63535	0.000793441	0.0839484	-0.56643	chr10	81544993	81545692	promoter-TSS (NM_010301)	promoter-TSS (NM_010301)	-180	Gna11	Dsk7|E430025L19|g alpha-11	guanine nucleotide binding protein, alpha 11	protein-coding
Peak_33327	1.87466	4.20903	3.6353	0.000793564	0.0839484	-0.558745	chr6	87503830	87504529	intron (NM_001037727, intron 1 of 10)	intron (NM_001037727, intron 1 of 10)	-7852	Arhgap25	A130039I20Rik	Rho GTPase activating protein 25	protein-coding
Peak_33559	2.10533	3.25222	3.63095	0.000803621	0.0846176	-0.560367	chr6	97522952	97523651	intron (NM_145148, intron 2 of 23)	intron (NM_145148, intron 2 of 23)	-35481	Frmd4b	6030440G05Rik|C87375|GOBLIN|GRSP1|R74720	FERM domain containing 4B	protein-coding	enhancers:39199	chr6	97521949	97523948
Peak_20133	2.27646	3.25118	3.63085	0.000803859	0.0846176	-0.565112	chr19	12472963	12473662	exon (NM_172442, exon 8 of 9)	exon (NM_172442, exon 8 of 9)	12542	Mpeg1	MPS1|Mpg-1|P-2	macrophage expressed gene 1	protein-coding
Peak_32216	2.07466	4.12281	3.62804	0.000810424	0.0850985	-0.577418	chr6	7732948	7733647	Intergenic	L1MB7|LINE|L1	-40088	Asns	-	asparagine synthetase	protein-coding	enhancers:37581	chr6	7731887	7733886
Peak_16441	2.0925	3.97229	3.62584	0.000815608	0.0853174	-0.576432	chr17	3229968	3230667	Intergenic	Intergenic	-96256	Tiam2	3000002F19Rik|STEF|mKIAA2016	T cell lymphoma invasion and metastasis 2	protein-coding
Peak_6512	2.02567	3.72975	3.62546	0.000816511	0.0853174	-0.574768	chr11	77827020	77827719	intron (NM_001291212, intron 15 of 40)	intron (NM_001291212, intron 15 of 40)	26071
Peak_36000	1.92142	4.4722	3.62236	0.000823865	0.0858754	-0.595563	chr7	80835853	80836552	Intergenic	Intergenic	-25906	Zscan2	Zfp-29|Zfp29	zinc finger and SCAN domain containing 2	protein-coding
Peak_39463	1.95804	3.99728	3.6197	0.000830238	0.0861523	-0.594114	chr8	125840160	125840859	intron (NM_175561, intron 15 of 33)	RMER15|LTR|ERVL	-57405	A730098A19Rik	-	RIKEN cDNA A730098A19 gene	ncRNA
Peak_29949	2.1211	3.27271	3.61956	0.000830564	0.0861523	-0.588838	chr5	43881931	43882630	intron (NM_007646, intron 1 of 7)	intron (NM_007646, intron 1 of 7)	13471	Cd38	ADPRC 1|Cd38-rs1|I-19	CD38 antigen	protein-coding
Peak_1994	-2.46116	4.29536	-3.61739	0.0008358	0.086266	-0.621015	chr1	162740057	162740756	5' UTR (NM_001081290, exon 1 of 35)	5' UTR (NM_001081290, exon 1 of 35)	150	Prrc2c	1810043M20Rik|9630039I18Rik|A630006J20|Bat2d|Bat2d1|Bat2l2|E130112L15Rik|Prrc3|mKIAA1096	proline-rich coiled-coil 2C	protein-coding
Peak_14459	1.92546	4.96602	3.61691	0.000836965	0.086266	-0.600912	chr15	82527229	82527928	Intergenic	RLTR10-int|LTR|ERVK	-27511	Cyp2d12	9030605E09Rik	cytochrome P450, family 2, subfamily d, polypeptide 12	protein-coding
Peak_39586	2.01442	3.56819	3.61659	0.00083773	0.086266	-0.597389	chr9	13202987	13203686	Intergenic	MIRb|SINE|MIR	42405					enhancers:47656	chr9	13202187	13204186
Peak_22180	1.87073	4.55661	3.61451	0.000842791	0.0864632	-0.614557	chr2	60076690	60077389	intron (NM_001001182, intron 1 of 35)	intron (NM_001001182, intron 1 of 35)	21696	Gm13570	-	predicted gene 13570	protein-coding
Peak_30635	2.03601	3.96831	3.61343	0.000845418	0.0864632	-0.604405	chr5	102703072	102703771	intron (NM_029270, intron 3 of 9)	intron (NM_029270, intron 3 of 9)	-65389	Arhgap24	0610025G21Rik	Rho GTPase activating protein 24	protein-coding
Peak_23096	1.99642	4.04221	3.61292	0.000846668	0.0864632	-0.61092	chr2	125189192	125189891	intron (NM_183354, intron 14 of 26)	intron (NM_183354, intron 14 of 26)	36941
Peak_30339	-2.38976	3.59653	-3.61146	0.000850258	0.0864632	-0.627562	chr5	77265383	77266082	5' UTR (NM_011263, exon 1 of 4)	5' UTR (NM_011263, exon 1 of 4)	238	Rest	2610008J04Rik|AA407358|NRSF|REST4	RE1-silencing transcription factor	protein-coding
Peak_42340	2.05054	4.15372	3.61145	0.000850283	0.0864632	-0.615251	chrX	107178510	107179209	Intergenic	MIR3|SINE|MIR	29244					enhancers:48115	chrX	107177558	107179557
Peak_40581	1.83867	4.27466	3.61059	0.00085239	0.0864632	-0.62179	chr9	63918165	63918864	Intergenic	Intergenic	103545					enhancers:46255	chr9	63918083	63920082
Peak_35740	1.85996	4.26763	3.60981	0.000854317	0.0864632	-0.622462	chr7	67373853	67374552	Intergenic	Intergenic	-1344	Mef2a	A430079H05Rik	myocyte enhancer factor 2A	protein-coding
Peak_29616	2.04354	5.47433	3.60918	0.000855871	0.0864632	-0.618158	chr5	25975963	25976662	Intergenic	ORR1A2|LTR|ERVL-MaLR	-21968	Gm21671	-	predicted gene, 21671	protein-coding
Peak_5656	1.782	4.55992	3.60824	0.000858194	0.086493	-0.635432	chr11	51824135	51824834	intron (NM_001357588, intron 10 of 12)	intron (NM_001357588, intron 10 of 12)	33184
Peak_31858	1.96349	3.76687	3.60285	0.000871676	0.0873885	-0.632556	chr5	141005344	141006043	Intergenic	Intergenic	-5097	Card11	0610008L17Rik|2410011D02Rik|BIMP3|CARMA1	caspase recruitment domain family, member 11	protein-coding	enhancers:37214	chr5	141003809	141005808
Peak_905	2.04965	4.00263	3.60236	0.000872904	0.0873885	-0.635852	chr1	86339274	86339973	Intergenic	Intergenic	11662	Snora75	MBI-55	small nucleolar RNA, H/ACA box 75	snoRNA
Peak_28011	-2.38045	4.68077	-3.60164	0.000874715	0.0873885	-0.648799	chr4	117550073	117550772	promoter-TSS (NM_080469)	promoter-TSS (NM_080469)	57	Eri3	PINT1|Prnpip1	exoribonuclease 3	protein-coding
Peak_32559	1.96146	4.07423	3.60142	0.000875279	0.0873885	-0.641615	chr6	38882483	38883182	Intergenic	Intergenic	-6642	Hipk2	1110014O20Rik|B230339E18Rik|Stank	homeodomain interacting protein kinase 2	protein-coding	enhancers:38071	chr6	38881626	38883625
Peak_23043	2.00394	4.23661	3.59863	0.000882356	0.0878892	-0.652385	chr2	122011225	122011924	3' UTR (NM_001290992, exon 13 of 13)	3' UTR (NM_001290992, exon 13 of 13)	-17006	Eif3j1	1810016I04Rik|2700079K05Rik|AA409117|AA409446|C78575|Eif3j|Eif3j-1|Eif3j-2|Eif3j2|Eif3s1|eIF-3-alpha-A|eIF-3-alpha-B|eIF3-alpha|eIF3-p35|eIF3j-A|eIF3j-B	eukaryotic translation initiation factor 3, subunit J1	protein-coding	enhancers:27693	chr2	122011116	122013115
Peak_42053	2.18954	3.79494	3.59679	0.000887061	0.0881023	-0.646123	chrX	51139897	51140596	intron (NM_001310515, intron 1 of 6)	intron (NM_001310515, intron 1 of 6)	65744
Peak_12420	2.09785	3.72008	3.59617	0.000888628	0.0881023	-0.647502	chr14	54728606	54729305	intron (NM_016972, intron 8 of 10)	intron (NM_016972, intron 8 of 10)	-16781	Cebpe	C/EBPe|C/EBPepsilon|CRP1|Gm294	CCAAT/enhancer binding protein (C/EBP), epsilon	protein-coding
Peak_1524	2.13921	3.38558	3.59344	0.000895668	0.0883652	-0.654896	chr1	134120027	134120726	intron (NM_027979, intron 1 of 11)	intron (NM_027979, intron 1 of 11)	9134	Chit1	2300002L19Rik	chitinase 1 (chitotriosidase)	protein-coding
Peak_29286	1.86583	4.23647	3.59254	0.000898008	0.0883652	-0.66433	chr4	155178871	155179570	intron (NM_011385, intron 1 of 6)	intron (NM_011385, intron 1 of 6)	43315
Peak_9817	2.00157	4.43034	3.59207	0.000899205	0.0883652	-0.665359	chr13	12349183	12349882	Intergenic	Intergenic	-8800	Actn2	1110008F24Rik	actinin alpha 2	protein-coding	enhancers:11529	chr13	12348577	12350576
Peak_11311	1.98878	4.25373	3.59193	0.000899571	0.0883652	-0.668043	chr13	99938937	99939636	Intergenic	Intergenic	-38603	Cartpt	Cart	CART prepropeptide	protein-coding
Peak_32493	2.09218	3.85543	3.59018	0.000904129	0.0885036	-0.665064	chr6	34721659	34722358	intron (NM_145575, intron 1 of 11)	intron (NM_145575, intron 1 of 11)	12564	Cald1	4833423D12Rik|AI195384|AV071549|AW536160|C920027I18Rik	caldesmon 1	protein-coding
Peak_23212	2.04936	5.01075	3.5898	0.000905131	0.0885036	-0.667014	chr2	128755085	128755784	intron (NM_008587, intron 6 of 18)	intron (NM_008587, intron 6 of 18)	56519
Peak_37048	1.90366	4.58792	3.58677	0.000913051	0.0890737	-0.677911	chr7	134110015	134110714	intron (NM_007400, intron 3 of 22)	intron (NM_007400, intron 3 of 22)	114733
Peak_38057	1.87679	4.45873	3.58479	0.000918292	0.0893361	-0.689963	chr8	68082881	68083580	Intergenic	L2b|LINE|L2	-108656					enhancers:43736	chr8	68081628	68083627
Peak_28451	2.13288	3.87541	3.58417	0.000919932	0.0893361	-0.677814	chr4	131977226	131977925	intron (NM_183428, intron 9 of 20)	intron (NM_183428, intron 9 of 20)	55804
Peak_41965	1.9059	4.61829	3.58275	0.000923703	0.0894985	-0.695585	chrX	37272750	37273449	Intergenic	Intergenic	7724	Rhox4a	Rhox4|Rhox4.1	reproductive homeobox 4A	protein-coding
Peak_33154	2.15459	3.71008	3.58172	0.000926445	0.0895465	-0.685599	chr6	81975860	81976559	Intergenic	Intergenic	-8112	Gm20383	-	predicted gene, 20383	ncRNA
Peak_25761	2.07995	4.14596	3.58049	0.000929748	0.0895465	-0.695792	chr3	105627197	105627896	intron (NM_019931, intron 2 of 7)	ORR1E|LTR|ERVL-MaLR	60025
Peak_35513	-2.35644	5.30065	-3.58021	0.000930501	0.0895465	-0.697249	chr7	45813987	45814686	promoter-TSS (NM_001112701)	promoter-TSS (NM_001112701)	-20	Cyth2	ARNO|CLM2|Pscd2	cytohesin 2	protein-coding
Peak_31173	2.07239	3.47599	3.57766	0.000937341	0.089882	-0.693565	chr5	120605558	120606257	intron (NM_029408, intron 4 of 4)	ORR1E|LTR|ERVL-MaLR	6682	Rita1	1110008J03Rik|AI853657|C86297|Rita	RBPJ interacting and tubulin associated 1	protein-coding
Peak_5631	1.87658	4.16751	3.57684	0.00093956	0.089882	-0.705903	chr11	51167321	51168020	Intergenic	Intergenic	52748
Peak_9656	1.81243	4.70114	3.57656	0.000940312	0.089882	-0.709576	chr12	115808007	115808706	Intergenic	Intergenic	-112562					enhancers:11270	chr12	115807182	115809181
Peak_39080	1.7789	4.69946	3.57332	0.000949131	0.090522	-0.724158	chr8	115742415	115743114	Intergenic	Intergenic	-35870	Maf	2810401A20Rik|A230108G15Rik|AW047063|c-maf	avian musculoaponeurotic fibrosarcoma oncogene homolog	protein-coding
Peak_40916	-2.38978	4.12813	-3.5695	0.000959636	0.0909328	-0.73159	chr9	78108382	78109081	promoter-TSS (NM_001163780)	promoter-TSS (NM_001163780)	-75	Fbxo9	9030401P18Rik|AA986398	f-box protein 9	protein-coding
Peak_19300	1.96316	4.34545	3.56804	0.000963669	0.0909328	-0.720398	chr18	62162811	62163510	Intergenic	Intergenic	16821	Adrb2	Adrb-2|Badm|Gpcr7	adrenergic receptor, beta 2	protein-coding
Peak_25087	1.9382	4.04867	3.56656	0.000967783	0.0909328	-0.727763	chr3	79360414	79361113	intron (NM_001142953, intron 1 of 4)	intron (NM_001142953, intron 1 of 4)	15392	Gm17359	-	predicted gene, 17359	protein-coding	enhancers:30117	chr3	79359698	79361697
Peak_39957	1.95747	4.10229	3.56623	0.000968684	0.0909328	-0.726958	chr9	40381919	40382618	intron (NM_001357617, intron 2 of 20)	intron (NM_001357617, intron 2 of 20)	-5851	Gramd1b	3222402H23|A930008A22Rik|AI593249|mKIAA1201	GRAM domain containing 1B	protein-coding
Peak_16385	2.01072	3.70682	3.56559	0.000970478	0.0909328	-0.728107	chr16	95833372	95834071	intron (NR_040485, intron 3 of 3)	intron (NR_040485, intron 3 of 3)	64992
Peak_5544	1.83063	4.36628	3.56509	0.000971875	0.0909328	-0.738395	chr11	46666062	46666761	Intergenic	Intergenic	-21405	Gm4926	EG237749	T-cell immunoglobulin and mucin domain containing 2 pseudogene	pseudo
Peak_13935	1.93607	4.08598	3.56494	0.000972309	0.0909328	-0.735346	chr15	64031607	64032306	intron (NM_001360036, intron 1 of 12)	intron (NM_001360036, intron 1 of 12)	27808
Peak_26300	-2.29955	5.10945	-3.56456	0.000973373	0.0909328	-0.735742	chr3	142881856	142882555	promoter-TSS (NR_152127)	promoter-TSS (NR_152127)	-201	Pkn2	6030436C20Rik|AI507382|PRK2|Prkcl2|Stk7	protein kinase N2	protein-coding
Peak_40359	-2.42587	3.7973	-3.5638	0.000975483	0.0909328	-0.751318	chr9	57645160	57645859	5' UTR (NM_007783, exon 1 of 13)	5' UTR (NM_007783, exon 1 of 13)	144	Csk	AW212630|p50CSK	c-src tyrosine kinase	protein-coding
Peak_40939	1.90972	3.87911	3.56283	0.00097822	0.0909328	-0.735565	chr9	79898697	79899396	intron (NM_001357352, intron 1 of 5)	intron (NM_001357352, intron 1 of 5)	63035
Peak_29389	1.9004	4.0992	3.56223	0.0009799	0.0909328	-0.740413	chr5	5205880	5206579	intron (NM_011074, intron 4 of 14)	intron (NM_011074, intron 4 of 14)	59839					enhancers:34716	chr5	5205220	5207219
Peak_14132	1.9118	4.1621	3.56181	0.000981076	0.0909328	-0.745349	chr15	75813609	75814308	intron (NM_172121, intron 3 of 11)	intron (NM_172121, intron 3 of 11)	27950					enhancers:17022	chr15	75812751	75814750
Peak_19057	2.29027	3.52719	3.55987	0.000986582	0.0909328	-0.737965	chr18	47308278	47308977	intron (NM_001311097, intron 1 of 17)	intron (NM_001311097, intron 1 of 17)	60241
Peak_38224	1.87797	4.40158	3.55911	0.000988743	0.0909328	-0.7509	chr8	71494978	71495677	intron (NR_157146, intron 9 of 10)	intron (NR_157146, intron 9 of 10)	6599	Gtpbp3	2410009F13Rik|AI607903	GTP binding protein 3	protein-coding
Peak_6318	1.93678	4.22506	3.55715	0.000994302	0.0909328	-0.756256	chr11	73007567	73008266	intron (NM_008771, intron 1 of 11)	intron (NM_008771, intron 1 of 11)	8771	P2rx1	AI323649|BB122383|P2x|Pdcd3|RP-2	purinergic receptor P2X, ligand-gated ion channel, 1	protein-coding
Peak_24319	2.04796	3.98324	3.55713	0.000994378	0.0909328	-0.74726	chr2	180965934	180966633	promoter-TSS (NM_001177707)	promoter-TSS (NM_001177707)	-942	Arfgap1	AI115377|Arf1gap	ADP-ribosylation factor GTPase activating protein 1	protein-coding
Peak_1431	1.90861	4.32368	3.55702	0.000994678	0.0909328	-0.752697	chr1	131765354	131766053	intron (NM_177243, intron 18 of 20)	intron (NM_177243, intron 18 of 20)	21681	Slc26a9	E030002L01Rik	solute carrier family 26, member 9	protein-coding
Peak_29614	1.87503	5.25641	3.55677	0.000995411	0.0909328	-0.75419	chr5	25945062	25945761	Intergenic	Intergenic	8933	Gm21671	-	predicted gene, 21671	protein-coding
Peak_31567	1.82741	4.04102	3.55615	0.000997172	0.0909328	-0.761433	chr5	135015389	135016088	Intergenic	Intergenic	-2581	Abhd11os	2010001M06Rik|AI462243|Wbscr26|Wnscr26	abhydrolase domain containing 11, opposite strand	ncRNA
Peak_26643	-2.33016	4.40831	-3.55598	0.000997651	0.0909328	-0.759271	chr4	11007337	11008036	promoter-TSS (NM_175175)	promoter-TSS (NM_175175)	-67	Plekhf2	1110070J07Rik|AA673237|ZFYVE18	pleckstrin homology domain containing, family F (with FYVE domain) member 2	protein-coding
Peak_22739	2.04388	3.76764	3.55524	0.000999784	0.0909328	-0.749838	chr2	102373376	102374075	intron (NM_020267, intron 2 of 4)	RMER20B|LTR|ERVK	27175
